## Supplementary File 5 for "Histone Modification Metapeaks are Epigenetic Landmarks Predictive of Cell State" (part 13 of 32)

### Sheet: hepatocyte_GO_BP_enrichment (continued)
ID	name	Binom_Genome_Fraction	Binom_Expected	Binom_Observed_Region_Hits	Binom_Fold_Enrichment	Binom_Region_Set_Coverage	Binom_Raw_PValue	Binom_Adjp_BH	Hyper_Total_Genes	Hyper_Expected	Hyper_Observed_Gene_Hits	Hyper_Fold_Enrichment	Hyper_Gene_Set_Coverage	Hyper_Term_Gene_Coverage	Hyper_Raw_PValue	Hyper_Adjp_BH
GO:1901029	negative regulation of mitochondrial outer membrane permeabilization involved in apoptotic signaling pathway	0.000485508	0.19129	1	5.22766	0.00253807	0.174146	0.995042	8	0.251371	1	3.97818	0.00169491	0.125	0.225435	1
GO:0006354	DNA-templated transcription, elongation	0.00551065	2.17119	4	1.8423	0.0101523	0.174567	0.995381	110	3.45636	4	1.15729	0.00677966	0.0363636	0.455773	1
GO:0072172	mesonephric tubule formation	0.00191354	0.753936	2	2.65275	0.00507614	0.17467	0.995444	8	0.251371	1	3.97818	0.00169491	0.125	0.225435	1
GO:0043039	tRNA aminoacylation	0.00364443	1.43591	3	2.08927	0.00761421	0.174992	0.995985	53	1.66534	3	1.80144	0.00508475	0.0566038	0.232079	1
GO:0007281	germ cell development	0.0201248	7.92916	11	1.38728	0.0279188	0.175084	0.996078	227	7.13266	6	0.841201	0.0101695	0.0264317	0.721684	1
GO:0030183	B cell differentiation	0.00950435	3.74471	6	1.60226	0.0152284	0.175477	0.997023	96	3.01646	4	1.32606	0.00677966	0.0416667	0.356486	1
GO:1902306	negative regulation of sodium ion transmembrane transport	0.00192111	0.756919	2	2.64229	0.00507614	0.175729	0.997147	11	0.345636	1	2.89322	0.00169491	0.0909091	0.296212	1
GO:0010310	regulation of hydrogen peroxide metabolic process	0.000491665	0.193716	1	5.1622	0.00253807	0.176147	0.997147	14	0.4399	1	2.27325	0.00169491	0.0714286	0.360531	1
GO:0042347	negative regulation of NF-kappaB import into nucleus	0.00192412	0.758102	2	2.63817	0.00507614	0.17615	0.997147	18	0.565586	1	1.76808	0.00169491	0.0555556	0.437254	1
GO:0097264	self proteolysis	0.00192434	0.758191	2	2.63786	0.00507614	0.176181	0.997147	7	0.21995	1	4.54649	0.00169491	0.142857	0.200298	1
GO:0033158	regulation of protein import into nucleus, translocation	0.0019321	0.761247	2	2.62727	0.00507614	0.177268	1	20	0.628428	1	1.59127	0.00169491	0.05	0.472096	1
GO:0010822	positive regulation of mitochondrion organization	0.0137143	5.40344	8	1.48054	0.0203046	0.177426	1	174	5.46733	7	1.28033	0.0118644	0.0402299	0.307062	1
GO:0060546	negative regulation of necroptotic process	0.000496768	0.195727	1	5.10916	0.00253807	0.177803	1	10	0.314214	1	3.18254	0.00169491	0.1	0.273367	1
GO:0006101	citrate metabolic process	0.00367344	1.44734	3	2.07277	0.00761421	0.177803	1	36	1.13117	1	0.884039	0.00169491	0.0277778	0.683494	1
GO:2000144	positive regulation of DNA-templated transcription, initiation	0.00367599	1.44834	3	2.07133	0.00761421	0.178051	1	26	0.816957	2	2.44811	0.00338983	0.0769231	0.19616	1
GO:0048245	eosinophil chemotaxis	0.000498251	0.196311	1	5.09396	0.00253807	0.178283	1	9	0.282793	1	3.53616	0.00169491	0.111111	0.249783	1
GO:0048702	embryonic neurocranium morphogenesis	0.00049904	0.196622	1	5.08591	0.00253807	0.178539	1	7	0.21995	1	4.54649	0.00169491	0.142857	0.200298	1
GO:0030099	myeloid cell differentiation	0.0180382	7.10706	10	1.40705	0.0253807	0.178716	1	191	6.00149	8	1.333	0.0135593	0.0418848	0.253266	1
GO:0045721	negative regulation of gluconeogenesis	0.00050001	0.197004	1	5.07604	0.00253807	0.178853	1	14	0.4399	1	2.27325	0.00169491	0.0714286	0.360531	1
GO:0042246	tissue regeneration	0.00753551	2.96899	5	1.68407	0.0126904	0.178903	1	52	1.63391	3	1.83608	0.00508475	0.0576923	0.223735	1
GO:0071496	cellular response to external stimulus	0.0268696	10.5866	14	1.32242	0.035533	0.179136	1	281	8.82942	11	1.24584	0.0186441	0.0391459	0.27072	1
GO:0043921	modulation by host of viral transcription	0.00194987	0.768247	2	2.60333	0.00507614	0.179761	1	26	0.816957	2	2.44811	0.00338983	0.0769231	0.19616	1
GO:0007368	determination of left/right symmetry	0.0137734	5.42671	8	1.47419	0.0203046	0.180234	1	113	3.55062	5	1.4082	0.00847458	0.0442478	0.282473	1
GO:0015949	nucleobase-containing small molecule interconversion	0.00195433	0.770005	2	2.59739	0.00507614	0.180388	1	30	0.942643	1	1.06085	0.00169491	0.0333333	0.616541	1
GO:0034312	diol biosynthetic process	0.000505438	0.199143	1	5.02153	0.00253807	0.180608	1	9	0.282793	1	3.53616	0.00169491	0.111111	0.249783	1
GO:0033617	mitochondrial respiratory chain complex IV assembly	0.000507669	0.200021	1	4.99946	0.00253807	0.181328	1	15	0.471321	1	2.12169	0.00169491	0.0666667	0.380639	1
GO:0032504	multicellular organism reproduction	0.077889	30.6883	36	1.17309	0.0913706	0.181414	1	791	24.8543	28	1.12656	0.0474576	0.0353982	0.283788	1
GO:0043983	histone H4-K12 acetylation	0.000510557	0.20116	1	4.97118	0.00253807	0.18226	1	7	0.21995	1	4.54649	0.00169491	0.142857	0.200298	1
GO:0006699	bile acid biosynthetic process	0.00196774	0.77529	2	2.57968	0.00507614	0.182275	1	27	0.848378	2	2.35744	0.00338983	0.0740741	0.207722	1
GO:0072677	eosinophil migration	0.000514558	0.202736	1	4.93253	0.00253807	0.183549	1	10	0.314214	1	3.18254	0.00169491	0.1	0.273367	1
GO:0008643	carbohydrate transport	0.00562951	2.21803	4	1.8034	0.0101523	0.183766	1	83	2.60798	4	1.53375	0.00677966	0.0481928	0.264132	1
GO:0009117	nucleotide metabolic process	0.0406473	16.0151	20	1.24883	0.0507614	0.18443	1	511	16.0563	16	0.996491	0.0271186	0.0313112	0.54193	1
GO:0002367	cytokine production involved in immune response	0.00198727	0.782985	2	2.55433	0.00507614	0.185028	1	23	0.722693	1	1.38371	0.00169491	0.0434783	0.520364	1
GO:0090322	regulation of superoxide metabolic process	0.00199105	0.784473	2	2.54948	0.00507614	0.18556	1	29	0.911221	1	1.09743	0.00169491	0.0344828	0.604081	1
GO:0006139	nucleobase-containing compound metabolic process	0.345354	136.07	145	1.06563	0.36802	0.185571	1	4564	143.407	133	0.927428	0.225424	0.0291411	0.856542	1
GO:0046496	nicotinamide nucleotide metabolic process	0.00764524	3.01223	5	1.6599	0.0126904	0.186154	1	108	3.39351	3	0.884039	0.00508475	0.0277778	0.66408	1
GO:0097034	mitochondrial respiratory chain complex IV biogenesis	0.000522667	0.205931	1	4.856	0.00253807	0.186155	1	16	0.502743	1	1.98909	0.00169491	0.0625	0.400115	1
GO:1901017	negative regulation of potassium ion transmembrane transporter activity	0.00200779	0.791067	2	2.52823	0.00507614	0.187925	1	16	0.502743	1	1.98909	0.00169491	0.0625	0.400115	1
GO:0018158	protein oxidation	0.000528253	0.208132	1	4.80465	0.00253807	0.187945	1	7	0.21995	1	4.54649	0.00169491	0.142857	0.200298	1
GO:0060547	negative regulation of necrotic cell death	0.000529931	0.208793	1	4.78944	0.00253807	0.188481	1	13	0.408479	1	2.44811	0.00169491	0.0769231	0.339771	1
GO:1905330	regulation of morphogenesis of an epithelium	0.0226866	8.93852	12	1.3425	0.0304569	0.188792	1	178	5.59301	8	1.43036	0.0135593	0.0449438	0.198395	1
GO:0031629	synaptic vesicle fusion to presynaptic active zone membrane	0.000533011	0.210007	1	4.76176	0.00253807	0.189466	1	12	0.377057	1	2.65212	0.00169491	0.0833333	0.318339	1
GO:0090150	establishment of protein localization to membrane	0.0139659	5.50258	8	1.45386	0.0203046	0.189526	1	217	6.81845	6	0.879966	0.0101695	0.0276498	0.680822	1
GO:0051048	negative regulation of secretion	0.0227179	8.95085	12	1.34065	0.0304569	0.189977	1	203	6.37855	9	1.41098	0.0152542	0.044335	0.190144	1
GO:0045727	positive regulation of translation	0.00975569	3.84374	6	1.56098	0.0152284	0.190098	1	110	3.45636	4	1.15729	0.00677966	0.0363636	0.455773	1
GO:0051938	L-glutamate import	0.000535208	0.210872	1	4.74222	0.00253807	0.190168	1	7	0.21995	1	4.54649	0.00169491	0.142857	0.200298	1
GO:0036089	cleavage furrow formation	0.000537333	0.211709	1	4.72346	0.00253807	0.190846	1	7	0.21995	1	4.54649	0.00169491	0.142857	0.200298	1
GO:0008219	cell death	0.0950422	37.4466	43	1.1483	0.109137	0.191006	1	1078	33.8723	36	1.06282	0.061017	0.0333952	0.376255	1
GO:0043038	amino acid activation	0.00380822	1.50044	3	1.99941	0.00761421	0.191024	1	54	1.69676	3	1.76808	0.00508475	0.0555556	0.240478	1
GO:0033554	cellular response to stress	0.126331	49.7743	56	1.12508	0.142132	0.191284	1	1590	49.9601	48	0.960767	0.0813559	0.0301887	0.637808	1
GO:2000510	positive regulation of dendritic cell chemotaxis	0.000539287	0.212479	1	4.70634	0.00253807	0.191469	1	9	0.282793	1	3.53616	0.00169491	0.111111	0.249783	1
GO:0006753	nucleoside phosphate metabolic process	0.0409078	16.1177	20	1.24087	0.0507614	0.191731	1	517	16.2449	16	0.984926	0.0271186	0.0309478	0.560979	1
GO:0030834	regulation of actin filament depolymerization	0.00381593	1.50347	3	1.99538	0.00761421	0.191787	1	49	1.53965	3	1.9485	0.00508475	0.0612245	0.199094	1
GO:0016559	peroxisome fission	0.000542789	0.213859	1	4.67598	0.00253807	0.192584	1	9	0.282793	1	3.53616	0.00169491	0.111111	0.249783	1
GO:0034142	toll-like receptor 4 signaling pathway	0.0020416	0.804389	2	2.48636	0.00507614	0.192714	1	17	0.534164	1	1.87208	0.00169491	0.0588235	0.418981	1
GO:0022618	ribonucleoprotein complex assembly	0.0140315	5.5284	8	1.44707	0.0203046	0.192735	1	201	6.31571	5	0.791677	0.00847458	0.0248756	0.760893	1
GO:0015833	peptide transport	0.00775325	3.05478	5	1.63678	0.0126904	0.193393	1	76	2.38803	3	1.25627	0.00508475	0.0394737	0.428967	1
GO:0030952	establishment or maintenance of cytoskeleton polarity	0.000546812	0.215444	1	4.64158	0.00253807	0.193864	1	8	0.251371	1	3.97818	0.00169491	0.125	0.225435	1
GO:1901525	negative regulation of macromitophagy	0.000548461	0.216094	1	4.62763	0.00253807	0.194388	1	7	0.21995	1	4.54649	0.00169491	0.142857	0.200298	1
GO:0042026	protein refolding	0.000551821	0.217418	1	4.59945	0.00253807	0.195454	1	21	0.65985	1	1.5155	0.00169491	0.0476191	0.488702	1
GO:0006403	RNA localization	0.0141069	5.55811	8	1.43934	0.0203046	0.196454	1	199	6.25286	7	1.11949	0.0118644	0.0351759	0.43507	1
GO:0012501	programmed cell death	0.0905499	35.6766	41	1.14921	0.104061	0.196573	1	1043	32.7725	34	1.03745	0.0576271	0.0325983	0.437323	1
GO:0007154	cell communication	0.436811	172.103	181	1.05169	0.459391	0.196721	1	5177	162.669	168	1.03277	0.284746	0.0324512	0.323682	1
GO:1903959	regulation of anion transmembrane transport	0.00386649	1.5234	3	1.96928	0.00761421	0.196814	1	37	1.16259	2	1.72029	0.00338983	0.054054	0.324784	1
GO:0044788	modulation by host of viral process	0.0020721	0.816407	2	2.44976	0.00507614	0.197048	1	21	0.65985	1	1.5155	0.00169491	0.0476191	0.488702	1
GO:0034380	high-density lipoprotein particle assembly	0.00055725	0.219557	1	4.55463	0.00253807	0.197175	1	13	0.408479	1	2.44811	0.00169491	0.0769231	0.339771	1
GO:0014812	muscle cell migration	0.002074	0.817156	2	2.44751	0.00507614	0.197319	1	22	0.691271	1	1.44661	0.00169491	0.0454546	0.504785	1
GO:0010766	negative regulation of sodium ion transport	0.00207838	0.818881	2	2.44236	0.00507614	0.197942	1	13	0.408479	1	2.44811	0.00169491	0.0769231	0.339771	1
GO:0019432	triglyceride biosynthetic process	0.00208137	0.82006	2	2.43885	0.00507614	0.198368	1	17	0.534164	1	1.87208	0.00169491	0.0588235	0.418981	1
GO:0002366	leukocyte activation involved in immune response	0.0411506	16.2133	20	1.23355	0.0507614	0.198667	1	603	18.9471	17	0.897234	0.0288136	0.0281924	0.711293	1
GO:0008064	regulation of actin polymerization or depolymerization	0.0141712	5.58346	8	1.4328	0.0203046	0.199651	1	160	5.02743	7	1.39236	0.0118644	0.04375	0.238885	1
GO:0060572	morphogenesis of an epithelial bud	0.0020957	0.825706	2	2.42217	0.00507614	0.20041	1	8	0.251371	1	3.97818	0.00169491	0.125	0.225435	1
GO:0045143	homologous chromosome segregation	0.00391175	1.54123	3	1.9465	0.00761421	0.201343	1	59	1.85386	3	1.61824	0.00508475	0.0508475	0.283108	1
GO:0036109	alpha-linolenic acid metabolic process	0.000573087	0.225796	1	4.42877	0.00253807	0.202171	1	13	0.408479	1	2.44811	0.00169491	0.0769231	0.339771	1
GO:2001140	positive regulation of phospholipid transport	0.000573564	0.225984	1	4.42509	0.00253807	0.202321	1	8	0.251371	1	3.97818	0.00169491	0.125	0.225435	1
GO:1903050	regulation of proteolysis involved in cellular protein catabolic process	0.0208198	8.203	11	1.34097	0.0279188	0.202783	1	241	7.57256	10	1.32056	0.0169491	0.0414938	0.228175	1
GO:0043471	regulation of cellular carbohydrate catabolic process	0.000577631	0.227587	1	4.39393	0.00253807	0.203599	1	12	0.377057	1	2.65212	0.00169491	0.0833333	0.318339	1
GO:0033013	tetrapyrrole metabolic process	0.00393801	1.55158	3	1.93352	0.00761421	0.20398	1	57	1.79102	2	1.11668	0.00338983	0.0350877	0.53861	1
GO:1903706	regulation of hemopoiesis	0.0413497	16.2918	20	1.22761	0.0507614	0.204446	1	441	13.8568	15	1.0825	0.0254237	0.0340136	0.413912	1
GO:0031647	regulation of protein stability	0.020861	8.21923	11	1.33832	0.0279188	0.204482	1	247	7.76109	8	1.03078	0.0135593	0.0323887	0.515671	1
GO:0045069	regulation of viral genome replication	0.00589103	2.32107	4	1.72335	0.0101523	0.204538	1	83	2.60798	4	1.53375	0.00677966	0.0481928	0.264132	1
GO:0046641	positive regulation of alpha-beta T cell proliferation	0.00212831	0.838554	2	2.38506	0.00507614	0.205066	1	18	0.565586	1	1.76808	0.00169491	0.0555556	0.437254	1
GO:0006068	ethanol catabolic process	0.000582434	0.229479	1	4.3577	0.00253807	0.205105	1	12	0.377057	1	2.65212	0.00169491	0.0833333	0.318339	1
GO:0045835	negative regulation of meiotic nuclear division	0.000583359	0.229844	1	4.35079	0.00253807	0.205395	1	12	0.377057	1	2.65212	0.00169491	0.0833333	0.318339	1
GO:0002478	antigen processing and presentation of exogenous peptide antigen	0.0100129	3.9451	6	1.52087	0.0152284	0.205529	1	167	5.24738	5	0.952857	0.00847458	0.0299401	0.606023	1
GO:0045724	positive regulation of cilium assembly	0.00213301	0.840407	2	2.3798	0.00507614	0.205738	1	20	0.628428	1	1.59127	0.00169491	0.05	0.472096	1
GO:1903147	negative regulation of mitophagy	0.000585836	0.230819	1	4.33239	0.00253807	0.206171	1	9	0.282793	1	3.53616	0.00169491	0.111111	0.249783	1
GO:0006578	amino-acid betaine biosynthetic process	0.000586579	0.231112	1	4.3269	0.00253807	0.206403	1	7	0.21995	1	4.54649	0.00169491	0.142857	0.200298	1
GO:0030832	regulation of actin filament length	0.014313	5.63933	8	1.41861	0.0203046	0.206771	1	161	5.05885	7	1.38371	0.0118644	0.0434783	0.243591	1
GO:0003413	chondrocyte differentiation involved in endochondral bone morphogenesis	0.00214311	0.844384	2	2.36859	0.00507614	0.207182	1	11	0.345636	1	2.89322	0.00169491	0.0909091	0.296212	1
GO:0006526	arginine biosynthetic process	0.000589349	0.232203	1	4.30657	0.00253807	0.207269	1	7	0.21995	1	4.54649	0.00169491	0.142857	0.200298	1
GO:0046683	response to organophosphorus	0.01217	4.79497	7	1.45986	0.0177665	0.207457	1	131	4.11621	5	1.21471	0.00847458	0.0381679	0.39426	1
GO:0019240	citrulline biosynthetic process	0.000590652	0.232717	1	4.29707	0.00253807	0.207677	1	8	0.251371	1	3.97818	0.00169491	0.125	0.225435	1
GO:0001881	receptor recycling	0.00059075	0.232756	1	4.29635	0.00253807	0.207707	1	11	0.345636	1	2.89322	0.00169491	0.0909091	0.296212	1
GO:1901380	negative regulation of potassium ion transmembrane transport	0.00214864	0.846563	2	2.36249	0.00507614	0.207974	1	19	0.597007	1	1.67502	0.00169491	0.0526316	0.454953	1
GO:1901031	regulation of response to reactive oxygen species	0.00398333	1.56943	3	1.91152	0.00761421	0.208552	1	34	1.06833	2	1.87208	0.00338983	0.0588235	0.289745	1
GO:0060558	regulation of calcidiol 1-monooxygenase activity	0.000595773	0.234734	1	4.26013	0.00253807	0.209275	1	7	0.21995	1	4.54649	0.00169491	0.142857	0.200298	1
GO:0032273	positive regulation of protein polymerization	0.00798608	3.14651	5	1.58906	0.0126904	0.209324	1	97	3.04788	4	1.31239	0.00677966	0.0412371	0.363656	1
GO:0072350	tricarboxylic acid metabolic process	0.0039918	1.57277	3	1.90746	0.00761421	0.209409	1	40	1.25686	1	0.795636	0.00169491	0.025	0.721511	1
GO:0044700	single organism signaling	0.430426	169.588	178	1.0496	0.451777	0.21017	1	5081	159.652	163	1.02097	0.276271	0.0320803	0.391901	1
GO:0007566	embryo implantation	0.00399954	1.57582	3	1.90377	0.00761421	0.210193	1	42	1.3197	1	0.757748	0.00169491	0.0238095	0.738774	1
GO:0007567	parturition	0.00216568	0.853277	2	2.3439	0.00507614	0.210415	1	17	0.534164	1	1.87208	0.00169491	0.0588235	0.418981	1
GO:0001833	inner cell mass cell proliferation	0.00060007	0.236427	1	4.22963	0.00253807	0.210613	1	11	0.345636	1	2.89322	0.00169491	0.0909091	0.296212	1
GO:0006941	striated muscle contraction	0.0122287	4.81811	7	1.45285	0.0177665	0.210707	1	112	3.5192	5	1.42078	0.00847458	0.0446429	0.276407	1
GO:0030216	keratinocyte differentiation	0.0101009	3.97977	6	1.50762	0.0152284	0.210907	1	266	8.3581	3	0.358933	0.00508475	0.0112782	0.990766	1
GO:0071474	cellular hyperosmotic response	0.000601162	0.236858	1	4.22194	0.00253807	0.210953	1	10	0.314214	1	3.18254	0.00169491	0.1	0.273367	1
GO:0045581	negative regulation of T cell differentiation	0.0040094	1.5797	3	1.89909	0.00761421	0.211193	1	35	1.09975	2	1.8186	0.00338983	0.0571429	0.301462	1
GO:0015980	energy derivation by oxidation of organic compounds	0.0188109	7.41148	10	1.34926	0.0253807	0.211849	1	234	7.35261	6	0.816037	0.0101695	0.025641	0.748039	1
GO:0001776	leukocyte homeostasis	0.00598193	2.35688	4	1.69716	0.0101523	0.211914	1	67	2.10523	3	1.42502	0.00508475	0.0447761	0.352253	1
GO:0010988	regulation of low-density lipoprotein particle clearance	0.000606719	0.239047	1	4.18327	0.00253807	0.21268	1	10	0.314214	1	3.18254	0.00169491	0.1	0.273367	1
GO:0023052	signaling	0.430642	169.673	178	1.04908	0.451777	0.212687	1	5085	159.778	163	1.02017	0.276271	0.0320551	0.396466	1
GO:0070072	vacuolar proton-transporting V-type ATPase complex assembly	0.000610889	0.24069	1	4.15471	0.00253807	0.213973	1	10	0.314214	1	3.18254	0.00169491	0.1	0.273367	1
GO:0071265	L-methionine biosynthetic process	0.000611463	0.240916	1	4.15082	0.00253807	0.21415	1	8	0.251371	1	3.97818	0.00169491	0.125	0.225435	1
GO:0007165	signal transduction	0.398049	156.831	165	1.05208	0.418782	0.21461	1	4700	147.681	148	1.00216	0.250848	0.0314894	0.503952	1
GO:0043281	regulation of cysteine-type endopeptidase activity involved in apoptotic process	0.0188915	7.44325	10	1.3435	0.0253807	0.215445	1	203	6.37855	9	1.41098	0.0152542	0.044335	0.190144	1
GO:0018206	peptidyl-methionine modification	0.000617966	0.243478	1	4.10714	0.00253807	0.216163	1	12	0.377057	1	2.65212	0.00169491	0.0833333	0.318339	1
GO:0046677	response to antibiotic	0.00405918	1.59932	3	1.8758	0.00761421	0.216254	1	49	1.53965	3	1.9485	0.00508475	0.0612245	0.199094	1
GO:0003374	dynamin family protein polymerization involved in mitochondrial fission	0.000619525	0.244093	1	4.0968	0.00253807	0.216644	1	7	0.21995	1	4.54649	0.00169491	0.142857	0.200298	1
GO:0035264	multicellular organism growth	0.0102016	4.01942	6	1.49275	0.0152284	0.217119	1	83	2.60798	4	1.53375	0.00677966	0.0481928	0.264132	1
GO:0070244	negative regulation of thymocyte apoptotic process	0.000621421	0.24484	1	4.0843	0.00253807	0.21723	1	7	0.21995	1	4.54649	0.00169491	0.142857	0.200298	1
GO:0000075	cell cycle checkpoint	0.0145192	5.72055	8	1.39847	0.0203046	0.217298	1	200	6.28428	6	0.954763	0.0101695	0.03	0.603006	1
GO:0034629	cellular protein complex localization	0.00221436	0.872459	2	2.29237	0.00507614	0.217405	1	26	0.816957	1	1.22405	0.00169491	0.0384615	0.564225	1
GO:0006677	glycosylceramide metabolic process	0.00221477	0.872621	2	2.29195	0.00507614	0.217465	1	16	0.502743	1	1.98909	0.00169491	0.0625	0.400115	1
GO:0010508	positive regulation of autophagy	0.010222	4.02748	6	1.48977	0.0152284	0.218389	1	97	3.04788	5	1.64049	0.00847458	0.0515464	0.189777	1
GO:0046782	regulation of viral transcription	0.00408497	1.60948	3	1.86396	0.00761421	0.218886	1	65	2.04239	3	1.46887	0.00508475	0.0461539	0.334963	1
GO:0071260	cellular response to mechanical stimulus	0.00812337	3.20061	5	1.5622	0.0126904	0.218913	1	78	2.45087	4	1.63207	0.00677966	0.0512821	0.229826	1
GO:0034250	positive regulation of cellular amide metabolic process	0.0123975	4.88462	7	1.43307	0.0177665	0.220151	1	129	4.05336	5	1.23354	0.00847458	0.0387597	0.381753	1
GO:0034058	endosomal vesicle fusion	0.000631112	0.248658	1	4.02158	0.00253807	0.220215	1	10	0.314214	1	3.18254	0.00169491	0.1	0.273367	1
GO:0034308	primary alcohol metabolic process	0.00409849	1.6148	3	1.85781	0.00761421	0.220269	1	58	1.82244	2	1.09743	0.00338983	0.0344828	0.548042	1
GO:0010043	response to zinc ion	0.00410604	1.61778	3	1.85439	0.00761421	0.221042	1	52	1.63391	3	1.83608	0.00508475	0.0576923	0.223735	1
GO:0032007	negative regulation of TOR signaling	0.00410651	1.61796	3	1.85418	0.00761421	0.221089	1	42	1.3197	2	1.5155	0.00338983	0.0476191	0.382045	1
GO:0008645	hexose transport	0.00411085	1.61967	3	1.85223	0.00761421	0.221534	1	53	1.66534	3	1.80144	0.00508475	0.0566038	0.232079	1
GO:0071108	protein K48-linked deubiquitination	0.00224458	0.884367	2	2.26151	0.00507614	0.221755	1	26	0.816957	1	1.22405	0.00169491	0.0384615	0.564225	1
GO:1902033	regulation of hematopoietic stem cell proliferation	0.000638605	0.25161	1	3.9744	0.00253807	0.222515	1	7	0.21995	1	4.54649	0.00169491	0.142857	0.200298	1
GO:0043412	macromolecule modification	0.293503	115.64	123	1.06364	0.312183	0.223001	1	3414	107.273	107	0.997458	0.181356	0.0313415	0.529124	1
GO:0071826	ribonucleoprotein complex subunit organization	0.0146332	5.76548	8	1.38757	0.0203046	0.223208	1	214	6.72418	5	0.743585	0.00847458	0.0233645	0.80635	1
GO:1901750	leukotriene D4 biosynthetic process	0.000643474	0.253529	1	3.94433	0.00253807	0.224006	1	8	0.251371	1	3.97818	0.00169491	0.125	0.225435	1
GO:0046463	acylglycerol biosynthetic process	0.00226134	0.890967	2	2.24475	0.00507614	0.224169	1	19	0.597007	1	1.67502	0.00169491	0.0526316	0.454953	1
GO:0021521	ventral spinal cord interneuron specification	0.0022705	0.894578	2	2.23569	0.00507614	0.22549	1	11	0.345636	1	2.89322	0.00169491	0.0909091	0.296212	1
GO:1904153	negative regulation of retrograde protein transport, ER to cytosol	0.000649102	0.255746	1	3.91013	0.00253807	0.225726	1	9	0.282793	1	3.53616	0.00169491	0.111111	0.249783	1
GO:0046134	pyrimidine nucleoside biosynthetic process	0.00228252	0.899312	2	2.22392	0.00507614	0.227223	1	28	0.8798	1	1.13662	0.00169491	0.0357143	0.591218	1
GO:0019884	antigen processing and presentation of exogenous antigen	0.0103656	4.08405	6	1.46913	0.0152284	0.227376	1	174	5.46733	5	0.914524	0.00847458	0.0287356	0.642122	1
GO:0018146	keratan sulfate biosynthetic process	0.0022918	0.902971	2	2.21491	0.00507614	0.228564	1	29	0.911221	2	2.19486	0.00338983	0.0689655	0.231034	1
GO:0035458	cellular response to interferon-beta	0.000658571	0.259477	1	3.85391	0.00253807	0.228611	1	15	0.471321	1	2.12169	0.00169491	0.0666667	0.380639	1
GO:0034975	protein folding in endoplasmic reticulum	0.000661442	0.260608	1	3.83718	0.00253807	0.229484	1	14	0.4399	1	2.27325	0.00169491	0.0714286	0.360531	1
GO:0070536	protein K63-linked deubiquitination	0.00229907	0.905833	2	2.20791	0.00507614	0.229613	1	26	0.816957	1	1.22405	0.00169491	0.0384615	0.564225	1
GO:0051649	establishment of localization in cell	0.123671	48.7265	54	1.10823	0.137056	0.229799	1	1534	48.2005	46	0.954348	0.0779661	0.029987	0.65382	1
GO:0010506	regulation of autophagy	0.0237328	9.35074	12	1.28332	0.0304569	0.230208	1	294	9.2379	12	1.299	0.020339	0.0408163	0.216311	1
GO:0090209	negative regulation of triglyceride metabolic process	0.000663846	0.261555	1	3.82328	0.00253807	0.230213	1	8	0.251371	1	3.97818	0.00169491	0.125	0.225435	1
GO:0007166	cell surface receptor signaling pathway	0.209598	82.5815	89	1.07772	0.225888	0.230229	1	2143	67.3361	71	1.05441	0.120339	0.0331311	0.333863	1
GO:1903038	negative regulation of leukocyte cell-cell adhesion	0.0104142	4.10321	6	1.46227	0.0152284	0.230447	1	104	3.26783	5	1.53007	0.00847458	0.0480769	0.229028	1
GO:0009057	macromolecule catabolic process	0.0730133	28.7673	33	1.14714	0.0837563	0.23081	1	998	31.3586	24	0.765341	0.040678	0.0240481	0.933274	1
GO:0034599	cellular response to oxidative stress	0.0214889	8.46661	11	1.29922	0.0279188	0.231123	1	224	7.0384	9	1.2787	0.0152542	0.0401786	0.273095	1
GO:0001942	hair follicle development	0.010438	4.11257	6	1.45894	0.0152284	0.231951	1	73	2.29376	4	1.74386	0.00677966	0.0547945	0.196766	1
GO:0098969	neurotransmitter receptor transport to postsynaptic membrane	0.000669642	0.263839	1	3.79019	0.00253807	0.231971	1	10	0.314214	1	3.18254	0.00169491	0.1	0.273367	1
GO:0071476	cellular hypotonic response	0.000670369	0.264126	1	3.78608	0.00253807	0.232191	1	7	0.21995	1	4.54649	0.00169491	0.142857	0.200298	1
GO:0045637	regulation of myeloid cell differentiation	0.0237916	9.37387	12	1.28015	0.0304569	0.232635	1	238	7.4783	9	1.20348	0.0152542	0.0378151	0.333397	1
GO:0015749	monosaccharide transport	0.00422281	1.66379	3	1.80312	0.00761421	0.233062	1	55	1.72818	3	1.73593	0.00508475	0.0545455	0.248927	1
GO:0050829	defense response to Gram-negative bacterium	0.00422494	1.66463	3	1.80221	0.00761421	0.233282	1	80	2.51371	2	0.795636	0.00338983	0.025	0.721063	1
GO:0051170	nuclear import	0.0148414	5.84751	8	1.3681	0.0203046	0.234146	1	139	4.36758	6	1.37376	0.0101695	0.0431655	0.272484	1
GO:0034498	early endosome to Golgi transport	0.000679121	0.267574	1	3.73729	0.00253807	0.234836	1	9	0.282793	1	3.53616	0.00169491	0.111111	0.249783	1
GO:0006907	pinocytosis	0.000683268	0.269208	1	3.7146	0.00253807	0.236086	1	11	0.345636	1	2.89322	0.00169491	0.0909091	0.296212	1
GO:0060337	type I interferon signaling pathway	0.00234778	0.925025	2	2.1621	0.00507614	0.236654	1	62	1.94813	2	1.02663	0.00338983	0.0322581	0.584403	1
GO:0000060	protein import into nucleus, translocation	0.00234933	0.925635	2	2.16068	0.00507614	0.236878	1	28	0.8798	2	2.27325	0.00338983	0.0714286	0.219352	1
GO:0001819	positive regulation of cytokine production	0.033094	13.039	16	1.22708	0.0406091	0.236894	1	386	12.1287	13	1.07184	0.0220339	0.0336788	0.439088	1
GO:0089718	amino acid import across plasma membrane	0.000687981	0.271064	1	3.68916	0.00253807	0.237504	1	7	0.21995	1	4.54649	0.00169491	0.142857	0.200298	1
GO:0031572	G2 DNA damage checkpoint	0.00235907	0.929473	2	2.15176	0.00507614	0.238287	1	34	1.06833	2	1.87208	0.00338983	0.0588235	0.289745	1
GO:0006703	estrogen biosynthetic process	0.000690664	0.272122	1	3.67483	0.00253807	0.23831	1	13	0.408479	1	2.44811	0.00169491	0.0769231	0.339771	1
GO:0052312	modulation of transcription in other organism involved in symbiotic interaction	0.0023603	0.929958	2	2.15063	0.00507614	0.238465	1	27	0.848378	2	2.35744	0.00338983	0.0740741	0.207722	1
GO:0098877	neurotransmitter receptor transport to plasma membrane	0.000692642	0.272901	1	3.66433	0.00253807	0.238904	1	11	0.345636	1	2.89322	0.00169491	0.0909091	0.296212	1
GO:0002725	negative regulation of T cell cytokine production	0.000694473	0.273622	1	3.65467	0.00253807	0.239453	1	9	0.282793	1	3.53616	0.00169491	0.111111	0.249783	1
GO:0030838	positive regulation of actin filament polymerization	0.00631803	2.4893	4	1.60688	0.0101523	0.239793	1	73	2.29376	3	1.30789	0.00508475	0.0410959	0.403679	1
GO:2000347	positive regulation of hepatocyte proliferation	0.000696047	0.274243	1	3.64641	0.00253807	0.239925	1	7	0.21995	1	4.54649	0.00169491	0.142857	0.200298	1
GO:0045078	positive regulation of interferon-gamma biosynthetic process	0.000696746	0.274518	1	3.64275	0.00253807	0.240134	1	12	0.377057	1	2.65212	0.00169491	0.0833333	0.318339	1
GO:0007031	peroxisome organization	0.00237248	0.934758	2	2.13959	0.00507614	0.240229	1	30	0.942643	2	2.12169	0.00338983	0.0666667	0.242754	1
GO:1902837	amino acid import into cell	0.000701453	0.276373	1	3.6183	0.00253807	0.241543	1	8	0.251371	1	3.97818	0.00169491	0.125	0.225435	1
GO:1901524	regulation of macromitophagy	0.000703643	0.277235	1	3.60704	0.00253807	0.242198	1	11	0.345636	1	2.89322	0.00169491	0.0909091	0.296212	1
GO:0030643	cellular phosphate ion homeostasis	0.000704522	0.277582	1	3.60254	0.00253807	0.24246	1	9	0.282793	1	3.53616	0.00169491	0.111111	0.249783	1
GO:0045840	positive regulation of mitotic nuclear division	0.00431363	1.69957	3	1.76515	0.00761421	0.242492	1	50	1.57107	3	1.90952	0.00508475	0.06	0.207236	1
GO:2000379	positive regulation of reactive oxygen species metabolic process	0.00845364	3.33073	5	1.50117	0.0126904	0.242505	1	90	2.82793	4	1.41446	0.00677966	0.0444444	0.313534	1
GO:0010831	positive regulation of myotube differentiation	0.00238926	0.94137	2	2.12456	0.00507614	0.242659	1	32	1.00548	1	0.994545	0.00169491	0.03125	0.640298	1
GO:0032006	regulation of TOR signaling	0.00846053	3.33345	5	1.49995	0.0126904	0.243005	1	88	2.76509	4	1.44661	0.00677966	0.0454546	0.299304	1
GO:0034122	negative regulation of toll-like receptor signaling pathway	0.00239784	0.944747	2	2.11697	0.00507614	0.243901	1	35	1.09975	2	1.8186	0.00338983	0.0571429	0.301462	1
GO:0090160	Golgi to lysosome transport	0.000709901	0.279701	1	3.57525	0.00253807	0.244065	1	8	0.251371	1	3.97818	0.00169491	0.125	0.225435	1
GO:0072528	pyrimidine-containing compound biosynthetic process	0.00433231	1.70693	3	1.75754	0.00761421	0.244439	1	41	1.28828	2	1.55246	0.00338983	0.0487805	0.370743	1
GO:0097084	vascular smooth muscle cell development	0.000712304	0.280648	1	3.56318	0.00253807	0.244781	1	8	0.251371	1	3.97818	0.00169491	0.125	0.225435	1
GO:0097191	extrinsic apoptotic signaling pathway	0.00848848	3.34446	5	1.49501	0.0126904	0.245034	1	95	2.98503	4	1.34002	0.00677966	0.0421053	0.349315	1
GO:0098773	skin epidermis development	0.0106439	4.1937	6	1.43072	0.0152284	0.245121	1	75	2.35661	4	1.69736	0.00677966	0.0533333	0.209815	1
GO:0048002	antigen processing and presentation of peptide antigen	0.0106468	4.19482	6	1.43033	0.0152284	0.245306	1	177	5.56159	5	0.899023	0.00847458	0.0282486	0.656947	1
GO:0072283	metanephric renal vesicle morphogenesis	0.00240789	0.94871	2	2.10812	0.00507614	0.245358	1	11	0.345636	1	2.89322	0.00169491	0.0909091	0.296212	1
GO:0046640	regulation of alpha-beta T cell proliferation	0.00240809	0.948786	2	2.10796	0.00507614	0.245386	1	23	0.722693	1	1.38371	0.00169491	0.0434783	0.520364	1
GO:1903044	protein localization to membrane raft	0.000717979	0.282884	1	3.53502	0.00253807	0.246469	1	9	0.282793	1	3.53616	0.00169491	0.111111	0.249783	1
GO:0034128	negative regulation of MyD88-independent toll-like receptor signaling pathway	0.00071813	0.282943	1	3.53428	0.00253807	0.246514	1	7	0.21995	1	4.54649	0.00169491	0.142857	0.200298	1
GO:0006450	regulation of translational fidelity	0.000718344	0.283028	1	3.53322	0.00253807	0.246578	1	19	0.597007	1	1.67502	0.00169491	0.0526316	0.454953	1
GO:0042448	progesterone metabolic process	0.000720874	0.284025	1	3.52082	0.00253807	0.247329	1	13	0.408479	1	2.44811	0.00169491	0.0769231	0.339771	1
GO:0032784	regulation of DNA-templated transcription, elongation	0.00242254	0.954481	2	2.09538	0.00507614	0.247481	1	43	1.35112	2	1.48025	0.00338983	0.0465116	0.39326	1
GO:0042339	keratan sulfate metabolic process	0.00242786	0.956575	2	2.09079	0.00507614	0.248251	1	34	1.06833	2	1.87208	0.00338983	0.0588235	0.289745	1
GO:2000508	regulation of dendritic cell chemotaxis	0.000725249	0.285748	1	3.49959	0.00253807	0.248626	1	10	0.314214	1	3.18254	0.00169491	0.1	0.273367	1
GO:0002062	chondrocyte differentiation	0.0128942	5.08031	7	1.37787	0.0177665	0.248761	1	62	1.94813	3	1.53994	0.00508475	0.0483871	0.308999	1
GO:0006796	phosphate-containing compound metabolic process	0.183617	72.345	78	1.07817	0.197969	0.248797	1	2066	64.9167	69	1.0629	0.116949	0.0333979	0.31154	1
GO:0009395	phospholipid catabolic process	0.00243185	0.958148	2	2.08736	0.00507614	0.24883	1	30	0.942643	2	2.12169	0.00338983	0.0666667	0.242754	1
GO:0060795	cell fate commitment involved in formation of primary germ layer	0.00437485	1.72369	3	1.74045	0.00761421	0.248882	1	28	0.8798	2	2.27325	0.00338983	0.0714286	0.219352	1
GO:2000394	positive regulation of lamellipodium morphogenesis	0.000728956	0.287209	1	3.48179	0.00253807	0.249723	1	7	0.21995	1	4.54649	0.00169491	0.142857	0.200298	1
GO:0001561	fatty acid alpha-oxidation	0.000729342	0.287361	1	3.47995	0.00253807	0.249838	1	8	0.251371	1	3.97818	0.00169491	0.125	0.225435	1
GO:0030041	actin filament polymerization	0.00243984	0.961298	2	2.08052	0.00507614	0.24999	1	26	0.816957	2	2.44811	0.00338983	0.0769231	0.19616	1
GO:0070071	proton-transporting two-sector ATPase complex assembly	0.000730304	0.28774	1	3.47536	0.00253807	0.250122	1	14	0.4399	1	2.27325	0.00169491	0.0714286	0.360531	1
GO:0051292	nuclear pore complex assembly	0.000734236	0.289289	1	3.45675	0.00253807	0.251284	1	10	0.314214	1	3.18254	0.00169491	0.1	0.273367	1
GO:0034127	regulation of MyD88-independent toll-like receptor signaling pathway	0.000734331	0.289326	1	3.4563	0.00253807	0.251312	1	8	0.251371	1	3.97818	0.00169491	0.125	0.225435	1
GO:0001832	blastocyst growth	0.00073586	0.289929	1	3.44912	0.00253807	0.251763	1	16	0.502743	1	1.98909	0.00169491	0.0625	0.400115	1
GO:1903012	positive regulation of bone development	0.000736254	0.290084	1	3.44728	0.00253807	0.251879	1	8	0.251371	1	3.97818	0.00169491	0.125	0.225435	1
GO:0006733	oxidoreduction coenzyme metabolic process	0.00860077	3.3887	5	1.47549	0.0126904	0.253229	1	125	3.92768	3	0.76381	0.00508475	0.024	0.756739	1
GO:0032922	circadian regulation of gene expression	0.00647968	2.55299	4	1.56679	0.0101523	0.253495	1	55	1.72818	3	1.73593	0.00508475	0.0545455	0.248927	1
GO:0060544	regulation of necroptotic process	0.000741866	0.292295	1	3.4212	0.00253807	0.253533	1	20	0.628428	1	1.59127	0.00169491	0.05	0.472096	1
GO:0015867	ATP transport	0.000742895	0.292701	1	3.41646	0.00253807	0.253836	1	11	0.345636	1	2.89322	0.00169491	0.0909091	0.296212	1
GO:1903829	positive regulation of cellular protein localization	0.0382652	15.0765	18	1.19391	0.0456853	0.254406	1	398	12.5057	15	1.19945	0.0254237	0.0376884	0.271561	1
GO:2000142	regulation of DNA-templated transcription, initiation	0.00442839	1.74478	3	1.71941	0.00761421	0.254492	1	35	1.09975	2	1.8186	0.00338983	0.0571429	0.301462	1
GO:1900116	extracellular negative regulation of signal transduction	0.00247242	0.974132	2	2.05311	0.00507614	0.254714	1	17	0.534164	1	1.87208	0.00169491	0.0588235	0.418981	1
GO:0032760	positive regulation of tumor necrosis factor production	0.00650432	2.5627	4	1.56085	0.0101523	0.255597	1	64	2.01097	3	1.49182	0.00508475	0.046875	0.326308	1
GO:0032271	regulation of protein polymerization	0.0152419	6.00533	8	1.33215	0.0203046	0.255694	1	182	5.7187	8	1.39892	0.0135593	0.043956	0.214745	1
GO:0060338	regulation of type I interferon-mediated signaling pathway	0.00247929	0.97684	2	2.04742	0.00507614	0.255711	1	45	1.41396	2	1.41446	0.00338983	0.0444444	0.415405	1
GO:0042420	dopamine catabolic process	0.000750289	0.295614	1	3.38279	0.00253807	0.256008	1	7	0.21995	1	4.54649	0.00169491	0.142857	0.200298	1
GO:0042117	monocyte activation	0.000750587	0.295731	1	3.38145	0.00253807	0.256095	1	8	0.251371	1	3.97818	0.00169491	0.125	0.225435	1
GO:1903051	negative regulation of proteolysis involved in cellular protein catabolic process	0.00444526	1.75143	3	1.71288	0.00761421	0.256263	1	48	1.50823	3	1.98909	0.00508475	0.0625	0.191032	1
GO:0009143	nucleoside triphosphate catabolic process	0.000751523	0.2961	1	3.37724	0.00253807	0.25637	1	12	0.377057	1	2.65212	0.00169491	0.0833333	0.318339	1
GO:0071674	mononuclear cell migration	0.00248529	0.979205	2	2.04247	0.00507614	0.256582	1	44	1.38254	2	1.44661	0.00338983	0.0454546	0.404382	1
GO:0051235	maintenance of location	0.0108278	4.26616	6	1.40641	0.0152284	0.257065	1	144	4.52468	6	1.32606	0.0101695	0.0416667	0.299626	1
GO:0042572	retinol metabolic process	0.00248884	0.980603	2	2.03956	0.00507614	0.257097	1	30	0.942643	1	1.06085	0.00169491	0.0333333	0.616541	1
GO:0030098	lymphocyte differentiation	0.0243745	9.60355	12	1.24954	0.0304569	0.257261	1	220	6.91271	9	1.30195	0.0152542	0.0409091	0.256478	1
GO:0043032	positive regulation of macrophage activation	0.00249929	0.984719	2	2.03104	0.00507614	0.258613	1	20	0.628428	1	1.59127	0.00169491	0.05	0.472096	1
GO:0007007	inner mitochondrial membrane organization	0.00250294	0.98616	2	2.02807	0.00507614	0.259143	1	40	1.25686	1	0.795636	0.00169491	0.025	0.721511	1
GO:0022405	hair cycle process	0.0108606	4.27908	6	1.40217	0.0152284	0.259211	1	76	2.38803	4	1.67502	0.00677966	0.0526316	0.21643	1
GO:1900016	negative regulation of cytokine production involved in inflammatory response	0.000762347	0.300365	1	3.32929	0.00253807	0.259537	1	11	0.345636	1	2.89322	0.00169491	0.0909091	0.296212	1
GO:0051321	meiotic cell cycle	0.0153142	6.03379	8	1.32587	0.0203046	0.259646	1	214	6.72418	6	0.892302	0.0101695	0.0280374	0.667837	1
GO:1900040	regulation of interleukin-2 secretion	0.000763411	0.300784	1	3.32464	0.00253807	0.259847	1	7	0.21995	1	4.54649	0.00169491	0.142857	0.200298	1
GO:0090110	cargo loading into COPII-coated vesicle	0.00076406	0.30104	1	3.32182	0.00253807	0.260037	1	11	0.345636	1	2.89322	0.00169491	0.0909091	0.296212	1
GO:0010556	regulation of macromolecule biosynthetic process	0.351354	138.433	145	1.04743	0.36802	0.26004	1	4202	132.033	133	1.00733	0.225424	0.0316516	0.477857	1
GO:1900078	positive regulation of cellular response to insulin stimulus	0.00251148	0.989524	2	2.02117	0.00507614	0.260382	1	28	0.8798	2	2.27325	0.00338983	0.0714286	0.219352	1
GO:0045786	negative regulation of cell cycle	0.0502855	19.8125	23	1.16088	0.0583756	0.260789	1	558	17.5331	21	1.19773	0.0355932	0.0376344	0.227188	1
GO:0060556	regulation of vitamin D biosynthetic process	0.000767585	0.302428	1	3.30657	0.00253807	0.261064	1	9	0.282793	1	3.53616	0.00169491	0.111111	0.249783	1
GO:0006829	zinc II ion transport	0.00252111	0.993318	2	2.01345	0.00507614	0.26178	1	27	0.848378	2	2.35744	0.00338983	0.0740741	0.207722	1
GO:1903557	positive regulation of tumor necrosis factor superfamily cytokine production	0.00657825	2.59183	4	1.54331	0.0101523	0.261928	1	66	2.07381	3	1.44661	0.00508475	0.0454546	0.343613	1
GO:0010873	positive regulation of cholesterol esterification	0.000771498	0.30397	1	3.2898	0.00253807	0.262204	1	9	0.282793	1	3.53616	0.00169491	0.111111	0.249783	1
GO:0016540	protein autoprocessing	0.00077321	0.304645	1	3.28251	0.00253807	0.262702	1	13	0.408479	1	2.44811	0.00169491	0.0769231	0.339771	1
GO:0003229	ventricular cardiac muscle tissue development	0.00873313	3.44085	5	1.45313	0.0126904	0.262976	1	53	1.66534	3	1.80144	0.00508475	0.0566038	0.232079	1
GO:0060456	positive regulation of digestive system process	0.000776223	0.305832	1	3.26977	0.00253807	0.263577	1	11	0.345636	1	2.89322	0.00169491	0.0909091	0.296212	1
GO:0061462	protein localization to lysosome	0.00253569	0.999061	2	2.00188	0.00507614	0.263895	1	30	0.942643	1	1.06085	0.00169491	0.0333333	0.616541	1
GO:0050434	positive regulation of viral transcription	0.00253636	0.999325	2	2.00135	0.00507614	0.263992	1	42	1.3197	2	1.5155	0.00338983	0.0476191	0.382045	1
GO:0042424	catecholamine catabolic process	0.000777954	0.306514	1	3.2625	0.00253807	0.264079	1	8	0.251371	1	3.97818	0.00169491	0.125	0.225435	1
GO:0033046	negative regulation of sister chromatid segregation	0.00253716	0.999641	2	2.00072	0.00507614	0.264109	1	27	0.848378	2	2.35744	0.00338983	0.0740741	0.207722	1
GO:0006971	hypotonic response	0.000779238	0.30702	1	3.25712	0.00253807	0.264452	1	8	0.251371	1	3.97818	0.00169491	0.125	0.225435	1
GO:1903727	positive regulation of phospholipid metabolic process	0.0045305	1.78502	3	1.68066	0.00761421	0.265239	1	42	1.3197	2	1.5155	0.00338983	0.0476191	0.382045	1
GO:0034138	toll-like receptor 3 signaling pathway	0.000782712	0.308389	1	3.24266	0.00253807	0.265459	1	11	0.345636	1	2.89322	0.00169491	0.0909091	0.296212	1
GO:0019919	peptidyl-arginine methylation, to asymmetrical-dimethyl arginine	0.000783288	0.308615	1	3.24028	0.00253807	0.265626	1	7	0.21995	1	4.54649	0.00169491	0.142857	0.200298	1
GO:0008544	epidermis development	0.0292131	11.51	14	1.21634	0.035533	0.265722	1	401	12.6	9	0.714286	0.0152542	0.0224439	0.88696	1
GO:0034311	diol metabolic process	0.000784118	0.308942	1	3.23685	0.00253807	0.265866	1	12	0.377057	1	2.65212	0.00169491	0.0833333	0.318339	1
GO:0072523	purine-containing compound catabolic process	0.0066295	2.61202	4	1.53138	0.0101523	0.266334	1	49	1.53965	3	1.9485	0.00508475	0.0612245	0.199094	1
GO:0050856	regulation of T cell receptor signaling pathway	0.00255305	1.0059	2	1.98826	0.00507614	0.266416	1	36	1.13117	1	0.884039	0.00169491	0.0277778	0.683494	1
GO:0042551	neuron maturation	0.00454492	1.7907	3	1.67532	0.00761421	0.266761	1	33	1.03691	2	1.92881	0.00338983	0.0606061	0.278005	1
GO:0050687	negative regulation of defense response to virus	0.000787705	0.310356	1	3.22211	0.00253807	0.266904	1	24	0.754114	1	1.32606	0.00169491	0.0416667	0.535453	1
GO:0015671	oxygen transport	0.000791477	0.311842	1	3.20675	0.00253807	0.267993	1	15	0.471321	1	2.12169	0.00169491	0.0666667	0.380639	1
GO:1903201	regulation of oxidative stress-induced cell death	0.00666139	2.62459	4	1.52405	0.0101523	0.269083	1	61	1.91671	3	1.56519	0.00508475	0.0491803	0.300354	1
GO:0019585	glucuronate metabolic process	0.000796127	0.313674	1	3.18802	0.00253807	0.269334	1	22	0.691271	1	1.44661	0.00169491	0.0454546	0.504785	1
GO:0000052	citrulline metabolic process	0.000798152	0.314472	1	3.17993	0.00253807	0.269917	1	11	0.345636	1	2.89322	0.00169491	0.0909091	0.296212	1
GO:0006521	regulation of cellular amino acid metabolic process	0.0025783	1.01585	2	1.96879	0.00507614	0.270079	1	60	1.88529	2	1.06085	0.00338983	0.0333333	0.566497	1
GO:0051985	negative regulation of chromosome segregation	0.00258047	1.01671	2	1.96714	0.00507614	0.270395	1	28	0.8798	2	2.27325	0.00338983	0.0714286	0.219352	1
GO:1901679	nucleotide transmembrane transport	0.000801374	0.315742	1	3.16715	0.00253807	0.270844	1	7	0.21995	1	4.54649	0.00169491	0.142857	0.200298	1
GO:0021700	developmental maturation	0.0223854	8.81986	11	1.24718	0.0279188	0.271315	1	215	6.75561	7	1.03618	0.0118644	0.0325581	0.515784	1
GO:0010669	epithelial structure maintenance	0.00258994	1.02044	2	1.95994	0.00507614	0.271769	1	22	0.691271	1	1.44661	0.00169491	0.0454546	0.504785	1
GO:0032786	positive regulation of DNA-templated transcription, elongation	0.000805493	0.317364	1	3.15095	0.00253807	0.272028	1	24	0.754114	1	1.32606	0.00169491	0.0416667	0.535453	1
GO:0032464	positive regulation of protein homooligomerization	0.00080658	0.317792	1	3.14671	0.00253807	0.27234	1	10	0.314214	1	3.18254	0.00169491	0.1	0.273367	1
GO:0010452	histone H3-K36 methylation	0.000806679	0.317831	1	3.14632	0.00253807	0.272368	1	7	0.21995	1	4.54649	0.00169491	0.142857	0.200298	1
GO:0090336	positive regulation of brown fat cell differentiation	0.000807751	0.318254	1	3.14215	0.00253807	0.272676	1	7	0.21995	1	4.54649	0.00169491	0.142857	0.200298	1
GO:0042440	pigment metabolic process	0.00460734	1.81529	3	1.65263	0.00761421	0.273362	1	62	1.94813	2	1.02663	0.00338983	0.0322581	0.584403	1
GO:0019098	reproductive behavior	0.00460888	1.8159	3	1.65207	0.00761421	0.273525	1	30	0.942643	2	2.12169	0.00338983	0.0666667	0.242754	1
GO:0060753	regulation of mast cell chemotaxis	0.000812862	0.320267	1	3.12239	0.00253807	0.27414	1	7	0.21995	1	4.54649	0.00169491	0.142857	0.200298	1
GO:1903897	regulation of PERK-mediated unfolded protein response	0.000814144	0.320773	1	3.11747	0.00253807	0.274507	1	10	0.314214	1	3.18254	0.00169491	0.1	0.273367	1
GO:0001783	B cell apoptotic process	0.000814991	0.321106	1	3.11423	0.00253807	0.274749	1	7	0.21995	1	4.54649	0.00169491	0.142857	0.200298	1
GO:0043922	negative regulation by host of viral transcription	0.000816365	0.321648	1	3.10899	0.00253807	0.275142	1	12	0.377057	1	2.65212	0.00169491	0.0833333	0.318339	1
GO:0034340	response to type I interferon	0.00261817	1.03156	2	1.93881	0.00507614	0.275864	1	67	2.10523	2	0.950013	0.00338983	0.0298507	0.626752	1
GO:0016556	mRNA modification	0.000820549	0.323296	1	3.09314	0.00253807	0.276337	1	15	0.471321	1	2.12169	0.00169491	0.0666667	0.380639	1
GO:0060020	Bergmann glial cell differentiation	0.000821862	0.323814	1	3.0882	0.00253807	0.276711	1	8	0.251371	1	3.97818	0.00169491	0.125	0.225435	1
GO:1901142	insulin metabolic process	0.000822898	0.324222	1	3.08431	0.00253807	0.277006	1	7	0.21995	1	4.54649	0.00169491	0.142857	0.200298	1
GO:0042267	natural killer cell mediated cytotoxicity	0.000826257	0.325545	1	3.07177	0.00253807	0.277964	1	24	0.754114	1	1.32606	0.00169491	0.0416667	0.535453	1
GO:0006084	acetyl-CoA metabolic process	0.00263438	1.03794	2	1.92688	0.00507614	0.278215	1	27	0.848378	1	1.17872	0.00169491	0.037037	0.577937	1
GO:0046879	hormone secretion	0.00893882	3.5219	5	1.41969	0.0126904	0.278287	1	72	2.26234	4	1.76808	0.00677966	0.0555556	0.190337	1
GO:0035112	genitalia morphogenesis	0.00263573	1.03848	2	1.9259	0.00507614	0.278411	1	14	0.4399	1	2.27325	0.00169491	0.0714286	0.360531	1
GO:0009060	aerobic respiration	0.00465572	1.83435	3	1.63546	0.00761421	0.27849	1	61	1.91671	1	0.521728	0.00169491	0.0163934	0.857816	1
GO:0032471	negative regulation of endoplasmic reticulum calcium ion concentration	0.000828262	0.326335	1	3.06433	0.00253807	0.278534	1	8	0.251371	1	3.97818	0.00169491	0.125	0.225435	1
GO:0001825	blastocyst formation	0.00263873	1.03966	2	1.9237	0.00507614	0.278847	1	29	0.911221	1	1.09743	0.00169491	0.0344828	0.604081	1
GO:0009415	response to water	0.000831472	0.3276	1	3.0525	0.00253807	0.279447	1	14	0.4399	1	2.27325	0.00169491	0.0714286	0.360531	1
GO:1901607	alpha-amino acid biosynthetic process	0.00678197	2.6721	4	1.49695	0.0101523	0.279519	1	69	2.16808	3	1.38371	0.00508475	0.0434783	0.369489	1
GO:0008033	tRNA processing	0.00678893	2.67484	4	1.49542	0.0101523	0.280123	1	124	3.89626	2	0.513313	0.00338983	0.016129	0.90488	1
GO:0006793	phosphorus metabolic process	0.190454	75.0388	80	1.06611	0.203046	0.28055	1	2157	67.776	71	1.04757	0.120339	0.0329161	0.355303	1
GO:0071472	cellular response to salt stress	0.000838906	0.330529	1	3.02545	0.00253807	0.281556	1	8	0.251371	1	3.97818	0.00169491	0.125	0.225435	1
GO:0045833	negative regulation of lipid metabolic process	0.00680722	2.68205	4	1.4914	0.0101523	0.281713	1	78	2.45087	4	1.63207	0.00677966	0.0512821	0.229826	1
GO:0006913	nucleocytoplasmic transport	0.0226147	8.91021	11	1.23454	0.0279188	0.281943	1	282	8.86084	9	1.01571	0.0152542	0.0319149	0.528569	1
GO:0021520	spinal cord motor neuron cell fate specification	0.00266217	1.04889	2	1.90677	0.00507614	0.282245	1	13	0.408479	1	2.44811	0.00169491	0.0769231	0.339771	1
GO:0035247	peptidyl-arginine omega-N-methylation	0.000841741	0.331646	1	3.01526	0.00253807	0.282359	1	10	0.314214	1	3.18254	0.00169491	0.1	0.273367	1
GO:0048010	vascular endothelial growth factor receptor signaling pathway	0.00899576	3.54433	5	1.4107	0.0126904	0.282557	1	73	2.29376	4	1.74386	0.00677966	0.0547945	0.196766	1
GO:0020027	hemoglobin metabolic process	0.000842808	0.332066	1	3.01145	0.00253807	0.282661	1	10	0.314214	1	3.18254	0.00169491	0.1	0.273367	1
GO:0000302	response to reactive oxygen species	0.0157294	6.1974	8	1.29086	0.0203046	0.282706	1	183	5.75012	7	1.21737	0.0118644	0.0382514	0.35275	1
GO:0031102	neuron projection regeneration	0.00266589	1.05036	2	1.9041	0.00507614	0.282785	1	27	0.848378	2	2.35744	0.00338983	0.0740741	0.207722	1
GO:0009268	response to pH	0.00266636	1.05055	2	1.90377	0.00507614	0.282853	1	40	1.25686	2	1.59127	0.00338983	0.05	0.359358	1
GO:0042633	hair cycle	0.0112197	4.42057	6	1.35729	0.0152284	0.283008	1	90	2.82793	4	1.41446	0.00677966	0.0444444	0.313534	1
GO:0045824	negative regulation of innate immune response	0.00267079	1.05229	2	1.90062	0.00507614	0.283494	1	41	1.28828	2	1.55246	0.00338983	0.0487805	0.370743	1
GO:0015031	protein transport	0.0994846	39.1969	43	1.09702	0.109137	0.283859	1	1233	38.7426	35	0.903398	0.059322	0.028386	0.759695	1
GO:1904467	regulation of tumor necrosis factor secretion	0.000847142	0.333774	1	2.99604	0.00253807	0.283886	1	15	0.471321	1	2.12169	0.00169491	0.0666667	0.380639	1
GO:0009750	response to fructose	0.000849545	0.334721	1	2.98756	0.00253807	0.284564	1	8	0.251371	1	3.97818	0.00169491	0.125	0.225435	1
GO:0032026	response to magnesium ion	0.00267855	1.05535	2	1.89511	0.00507614	0.284619	1	18	0.565586	1	1.76808	0.00169491	0.0555556	0.437254	1
GO:0016048	detection of temperature stimulus	0.00267888	1.05548	2	1.89487	0.00507614	0.284668	1	19	0.597007	1	1.67502	0.00169491	0.0526316	0.454953	1
GO:0042048	olfactory behavior	0.000849991	0.334896	1	2.986	0.00253807	0.28469	1	8	0.251371	1	3.97818	0.00169491	0.125	0.225435	1
GO:0051409	response to nitrosative stress	0.000852868	0.33603	1	2.97592	0.00253807	0.285501	1	8	0.251371	1	3.97818	0.00169491	0.125	0.225435	1
GO:0033860	regulation of NAD(P)H oxidase activity	0.000852872	0.336031	1	2.97591	0.00253807	0.285502	1	8	0.251371	1	3.97818	0.00169491	0.125	0.225435	1
GO:0019941	modification-dependent protein catabolic process	0.0391565	15.4276	18	1.16674	0.0456853	0.28551	1	508	15.9621	13	0.81443	0.0220339	0.0255906	0.812182	1
GO:0071470	cellular response to osmotic stress	0.00268656	1.0585	2	1.88946	0.00507614	0.28578	1	28	0.8798	2	2.27325	0.00338983	0.0714286	0.219352	1
GO:1901660	calcium ion export	0.000856053	0.337285	1	2.96485	0.00253807	0.286398	1	7	0.21995	1	4.54649	0.00169491	0.142857	0.200298	1
GO:0003254	regulation of membrane depolarization	0.00473317	1.86487	3	1.60869	0.00761421	0.286718	1	42	1.3197	2	1.5155	0.00338983	0.0476191	0.382045	1
GO:0086036	regulation of cardiac muscle cell membrane potential	0.000857521	0.337863	1	2.95978	0.00253807	0.286811	1	8	0.251371	1	3.97818	0.00169491	0.125	0.225435	1
GO:0031663	lipopolysaccharide-mediated signaling pathway	0.00269444	1.06161	2	1.88393	0.00507614	0.286922	1	31	0.974064	1	1.02663	0.00169491	0.0322581	0.628609	1
GO:0019896	axonal transport of mitochondrion	0.000859734	0.338735	1	2.95216	0.00253807	0.287433	1	9	0.282793	1	3.53616	0.00169491	0.111111	0.249783	1
GO:1900182	positive regulation of protein localization to nucleus	0.0135387	5.33426	7	1.31227	0.0177665	0.287438	1	131	4.11621	6	1.45765	0.0101695	0.0458015	0.230467	1
GO:0071156	regulation of cell cycle arrest	0.00906625	3.5721	5	1.39973	0.0126904	0.287862	1	111	3.48778	4	1.14686	0.00677966	0.036036	0.462704	1
GO:0010872	regulation of cholesterol esterification	0.000862417	0.339792	1	2.94298	0.00253807	0.288186	1	11	0.345636	1	2.89322	0.00169491	0.0909091	0.296212	1
GO:0002228	natural killer cell mediated immunity	0.000862709	0.339907	1	2.94198	0.00253807	0.288268	1	26	0.816957	1	1.22405	0.00169491	0.0384615	0.564225	1
GO:0060579	ventral spinal cord interneuron fate commitment	0.00270491	1.06573	2	1.87664	0.00507614	0.288439	1	15	0.471321	1	2.12169	0.00169491	0.0666667	0.380639	1
GO:0045184	establishment of protein localization	0.107047	42.1766	46	1.09065	0.116751	0.288918	1	1320	41.4763	38	0.916186	0.0644068	0.0287879	0.738212	1
GO:2001056	positive regulation of cysteine-type endopeptidase activity	0.011315	4.45809	6	1.34587	0.0152284	0.289399	1	128	4.02194	6	1.49182	0.0101695	0.046875	0.215273	1
GO:0007130	synaptonemal complex assembly	0.000866821	0.341528	1	2.92802	0.00253807	0.289421	1	21	0.65985	1	1.5155	0.00169491	0.0476191	0.488702	1
GO:0070673	response to interleukin-18	0.00086811	0.342035	1	2.92367	0.00253807	0.289782	1	9	0.282793	1	3.53616	0.00169491	0.111111	0.249783	1
GO:0051447	negative regulation of meiotic cell cycle	0.000870718	0.343063	1	2.91492	0.00253807	0.290513	1	17	0.534164	1	1.87208	0.00169491	0.0588235	0.418981	1
GO:0006221	pyrimidine nucleotide biosynthetic process	0.0027198	1.0716	2	1.86637	0.00507614	0.290596	1	31	0.974064	1	1.02663	0.00169491	0.0322581	0.628609	1
GO:0006890	retrograde vesicle-mediated transport, Golgi to ER	0.0069098	2.72246	4	1.46926	0.0101523	0.290652	1	81	2.54514	3	1.17872	0.00508475	0.037037	0.470207	1
GO:0043092	L-amino acid import	0.000872041	0.343584	1	2.9105	0.00253807	0.290882	1	13	0.408479	1	2.44811	0.00169491	0.0769231	0.339771	1
GO:0048662	negative regulation of smooth muscle cell proliferation	0.00477547	1.88153	3	1.59444	0.00761421	0.29122	1	38	1.19401	2	1.67502	0.00338983	0.0526316	0.336372	1
GO:0039535	regulation of RIG-I signaling pathway	0.00087361	0.344203	1	2.90527	0.00253807	0.291321	1	17	0.534164	1	1.87208	0.00169491	0.0588235	0.418981	1
GO:0034115	negative regulation of heterotypic cell-cell adhesion	0.000874857	0.344694	1	2.90113	0.00253807	0.29167	1	9	0.282793	1	3.53616	0.00169491	0.111111	0.249783	1
GO:0060343	trabecula formation	0.00272944	1.0754	2	1.85977	0.00507614	0.291991	1	24	0.754114	1	1.32606	0.00169491	0.0416667	0.535453	1
GO:0019441	tryptophan catabolic process to kynurenine	0.000876388	0.345297	1	2.89606	0.00253807	0.292097	1	7	0.21995	1	4.54649	0.00169491	0.142857	0.200298	1
GO:0032873	negative regulation of stress-activated MAPK cascade	0.00478746	1.88626	3	1.59045	0.00761421	0.292498	1	42	1.3197	2	1.5155	0.00338983	0.0476191	0.382045	1
GO:0070232	regulation of T cell apoptotic process	0.00273334	1.07693	2	1.85712	0.00507614	0.292555	1	33	1.03691	2	1.92881	0.00338983	0.0606061	0.278005	1
GO:0033197	response to vitamin E	0.000880856	0.347057	1	2.88137	0.00253807	0.293343	1	12	0.377057	1	2.65212	0.00169491	0.0833333	0.318339	1
GO:0051597	response to methylmercury	0.000881985	0.347502	1	2.87768	0.00253807	0.293658	1	7	0.21995	1	4.54649	0.00169491	0.142857	0.200298	1
GO:0032964	collagen biosynthetic process	0.000881996	0.347506	1	2.87764	0.00253807	0.293661	1	8	0.251371	1	3.97818	0.00169491	0.125	0.225435	1
GO:0045059	positive thymic T cell selection	0.000882221	0.347595	1	2.87691	0.00253807	0.293723	1	8	0.251371	1	3.97818	0.00169491	0.125	0.225435	1
GO:0051775	response to redox state	0.000883071	0.34793	1	2.87414	0.00253807	0.29396	1	12	0.377057	1	2.65212	0.00169491	0.0833333	0.318339	1
GO:2001204	regulation of osteoclast development	0.000884347	0.348433	1	2.86999	0.00253807	0.294315	1	10	0.314214	1	3.18254	0.00169491	0.1	0.273367	1
GO:0045582	positive regulation of T cell differentiation	0.00916416	3.61068	5	1.38478	0.0126904	0.295259	1	73	2.29376	3	1.30789	0.00508475	0.0410959	0.403679	1
GO:0042659	regulation of cell fate specification	0.002754	1.08508	2	1.84319	0.00507614	0.295546	1	13	0.408479	1	2.44811	0.00169491	0.0769231	0.339771	1
GO:0045620	negative regulation of lymphocyte differentiation	0.00481714	1.89795	3	1.58065	0.00761421	0.29566	1	43	1.35112	2	1.48025	0.00338983	0.0465116	0.39326	1
GO:0016082	synaptic vesicle priming	0.000890015	0.350666	1	2.85172	0.00253807	0.295891	1	9	0.282793	1	3.53616	0.00169491	0.111111	0.249783	1
GO:2000480	negative regulation of cAMP-dependent protein kinase activity	0.000890587	0.350891	1	2.84989	0.00253807	0.29605	1	8	0.251371	1	3.97818	0.00169491	0.125	0.225435	1
GO:1903069	regulation of ER-associated ubiquitin-dependent protein catabolic process	0.000890847	0.350994	1	2.84905	0.00253807	0.296122	1	9	0.282793	1	3.53616	0.00169491	0.111111	0.249783	1
GO:0070936	protein K48-linked ubiquitination	0.004826	1.90144	3	1.57775	0.00761421	0.296604	1	47	1.47681	2	1.35427	0.00338983	0.0425532	0.437137	1
GO:0099637	neurotransmitter receptor transport	0.000894429	0.352405	1	2.83764	0.00253807	0.297115	1	14	0.4399	1	2.27325	0.00169491	0.0714286	0.360531	1
GO:0045717	negative regulation of fatty acid biosynthetic process	0.000895429	0.352799	1	2.83447	0.00253807	0.297393	1	14	0.4399	1	2.27325	0.00169491	0.0714286	0.360531	1
GO:1903902	positive regulation of viral life cycle	0.00699243	2.75502	4	1.45189	0.0101523	0.297881	1	98	3.0793	4	1.299	0.00677966	0.0408163	0.370823	1
GO:0019372	lipoxygenase pathway	0.000897202	0.353498	1	2.82887	0.00253807	0.297884	1	16	0.502743	1	1.98909	0.00169491	0.0625	0.400115	1
GO:0051315	attachment of mitotic spindle microtubules to kinetochore	0.000897999	0.353812	1	2.82636	0.00253807	0.298104	1	9	0.282793	1	3.53616	0.00169491	0.111111	0.249783	1
GO:0003360	brainstem development	0.000898646	0.354067	1	2.82433	0.00253807	0.298284	1	7	0.21995	1	4.54649	0.00169491	0.142857	0.200298	1
GO:0032272	negative regulation of protein polymerization	0.00484187	1.9077	3	1.57258	0.00761421	0.298297	1	57	1.79102	3	1.67502	0.00508475	0.0526316	0.265951	1
GO:0098751	bone cell development	0.00277609	1.09378	2	1.82852	0.00507614	0.298741	1	22	0.691271	1	1.44661	0.00169491	0.0454546	0.504785	1
GO:0042994	cytoplasmic sequestering of transcription factor	0.000901067	0.355021	1	2.81674	0.00253807	0.298953	1	18	0.565586	1	1.76808	0.00169491	0.0555556	0.437254	1
GO:0008637	apoptotic mitochondrial changes	0.00485741	1.91382	3	1.56754	0.00761421	0.299955	1	59	1.85386	3	1.61824	0.00508475	0.0508475	0.283108	1
GO:0009156	ribonucleoside monophosphate biosynthetic process	0.00485776	1.91396	3	1.56743	0.00761421	0.299992	1	76	2.38803	2	0.837511	0.00338983	0.0263158	0.694404	1
GO:0046323	glucose import	0.000906101	0.357004	1	2.80109	0.00253807	0.300343	1	13	0.408479	1	2.44811	0.00169491	0.0769231	0.339771	1
GO:0050775	positive regulation of dendrite morphogenesis	0.00486701	1.9176	3	1.56445	0.00761421	0.300979	1	34	1.06833	2	1.87208	0.00338983	0.0588235	0.289745	1
GO:2000116	regulation of cysteine-type endopeptidase activity	0.0206872	8.15077	10	1.22688	0.0253807	0.301119	1	231	7.25835	9	1.23995	0.0152542	0.038961	0.302885	1
GO:0051301	cell division	0.0467841	18.4329	21	1.13926	0.0532995	0.30143	1	486	15.2708	16	1.04775	0.0271186	0.0329218	0.460388	1
GO:0043632	modification-dependent macromolecule catabolic process	0.0396012	15.6029	18	1.15363	0.0456853	0.301498	1	517	16.2449	13	0.800252	0.0220339	0.0251451	0.83043	1
GO:0035456	response to interferon-beta	0.000911309	0.359056	1	2.78508	0.00253807	0.301779	1	23	0.722693	1	1.38371	0.00169491	0.0434783	0.520364	1
GO:0007184	SMAD protein import into nucleus	0.000913896	0.360075	1	2.7772	0.00253807	0.302491	1	8	0.251371	1	3.97818	0.00169491	0.125	0.225435	1
GO:0010923	negative regulation of phosphatase activity	0.0070468	2.77644	4	1.44069	0.0101523	0.302649	1	71	2.23092	3	1.34474	0.00508475	0.0422535	0.38664	1
GO:0070474	positive regulation of uterine smooth muscle contraction	0.000914743	0.360409	1	2.77463	0.00253807	0.302724	1	8	0.251371	1	3.97818	0.00169491	0.125	0.225435	1
GO:0007005	mitochondrion organization	0.0348787	13.7422	16	1.1643	0.0406091	0.303201	1	540	16.9676	14	0.825104	0.0237288	0.0259259	0.805005	1
GO:0070193	synaptonemal complex organization	0.000916849	0.361239	1	2.76825	0.00253807	0.303303	1	24	0.754114	1	1.32606	0.00169491	0.0416667	0.535453	1
GO:1903707	negative regulation of hemopoiesis	0.0138139	5.44266	7	1.28614	0.0177665	0.304369	1	135	4.24189	5	1.17872	0.00847458	0.037037	0.419198	1
GO:0007269	neurotransmitter secretion	0.0115364	4.54533	6	1.32004	0.0152284	0.304377	1	100	3.14214	4	1.27302	0.00677966	0.04	0.385138	1
GO:0071578	zinc II ion transmembrane import	0.0009217	0.36315	1	2.75368	0.00253807	0.304634	1	7	0.21995	1	4.54649	0.00169491	0.142857	0.200298	1
GO:0097296	activation of cysteine-type endopeptidase activity involved in apoptotic signaling pathway	0.000922595	0.363502	1	2.75101	0.00253807	0.30488	1	13	0.408479	1	2.44811	0.00169491	0.0769231	0.339771	1
GO:0039531	regulation of viral-induced cytoplasmic pattern recognition receptor signaling pathway	0.000923103	0.363703	1	2.7495	0.00253807	0.305019	1	20	0.628428	1	1.59127	0.00169491	0.05	0.472096	1
GO:0002437	inflammatory response to antigenic stimulus	0.00282047	1.11127	2	1.79975	0.00507614	0.305151	1	22	0.691271	1	1.44661	0.00169491	0.0454546	0.504785	1
GO:0019079	viral genome replication	0.00282417	1.11272	2	1.79739	0.00507614	0.305685	1	28	0.8798	2	2.27325	0.00338983	0.0714286	0.219352	1
GO:0021532	neural tube patterning	0.00491497	1.9365	3	1.54919	0.00761421	0.306099	1	34	1.06833	2	1.87208	0.00338983	0.0588235	0.289745	1
GO:0070423	nucleotide-binding oligomerization domain containing signaling pathway	0.00282797	1.11422	2	1.79498	0.00507614	0.306233	1	29	0.911221	1	1.09743	0.00169491	0.0344828	0.604081	1
GO:0002700	regulation of production of molecular mediator of immune response	0.00931603	3.67051	5	1.36221	0.0126904	0.306796	1	114	3.58204	4	1.11668	0.00677966	0.0350877	0.483304	1
GO:0006968	cellular defense response	0.0028332	1.11628	2	1.79166	0.00507614	0.306988	1	57	1.79102	1	0.558341	0.00169491	0.0175439	0.838383	1
GO:0007009	plasma membrane organization	0.0231571	9.12391	11	1.20562	0.0279188	0.307556	1	215	6.75561	9	1.33223	0.0152542	0.0418605	0.236196	1
GO:0002315	marginal zone B cell differentiation	0.000932525	0.367415	1	2.72172	0.00253807	0.307596	1	9	0.282793	1	3.53616	0.00169491	0.111111	0.249783	1
GO:0051657	maintenance of organelle location	0.000933043	0.367619	1	2.72021	0.00253807	0.307738	1	11	0.345636	1	2.89322	0.00169491	0.0909091	0.296212	1
GO:0070228	regulation of lymphocyte apoptotic process	0.00493127	1.94292	3	1.54407	0.00761421	0.307839	1	54	1.69676	3	1.76808	0.00508475	0.0555556	0.240478	1
GO:0045058	T cell selection	0.00493814	1.94563	3	1.54192	0.00761421	0.308574	1	38	1.19401	2	1.67502	0.00338983	0.0526316	0.336372	1
GO:0050713	negative regulation of interleukin-1 beta secretion	0.000936904	0.36914	1	2.709	0.00253807	0.308791	1	10	0.314214	1	3.18254	0.00169491	0.1	0.273367	1
GO:0051204	protein insertion into mitochondrial membrane	0.000939365	0.37011	1	2.7019	0.00253807	0.309462	1	8	0.251371	1	3.97818	0.00169491	0.125	0.225435	1
GO:0061088	regulation of sequestering of zinc ion	0.000941017	0.370761	1	2.69716	0.00253807	0.309912	1	10	0.314214	1	3.18254	0.00169491	0.1	0.273367	1
GO:0001514	selenocysteine incorporation	0.000941047	0.370772	1	2.69707	0.00253807	0.30992	1	8	0.251371	1	3.97818	0.00169491	0.125	0.225435	1
GO:0048739	cardiac muscle fiber development	0.000941432	0.370924	1	2.69597	0.00253807	0.310024	1	8	0.251371	1	3.97818	0.00169491	0.125	0.225435	1
GO:0061512	protein localization to cilium	0.00285537	1.12502	2	1.77775	0.00507614	0.310185	1	34	1.06833	1	0.936042	0.00169491	0.0294118	0.662585	1
GO:2001141	regulation of RNA biosynthetic process	0.317183	124.97	130	1.04025	0.329949	0.31019	1	3704	116.385	116	0.996692	0.19661	0.0313175	0.533129	1
GO:2000252	negative regulation of feeding behavior	0.000942411	0.37131	1	2.69317	0.00253807	0.310291	1	8	0.251371	1	3.97818	0.00169491	0.125	0.225435	1
GO:0032367	intracellular cholesterol transport	0.000943254	0.371642	1	2.69076	0.00253807	0.31052	1	11	0.345636	1	2.89322	0.00169491	0.0909091	0.296212	1
GO:1902476	chloride transmembrane transport	0.0093658	3.69013	5	1.35497	0.0126904	0.310591	1	94	2.95361	4	1.35427	0.00677966	0.0425532	0.342145	1
GO:0032008	positive regulation of TOR signaling	0.00285888	1.1264	2	1.77557	0.00507614	0.31069	1	34	1.06833	2	1.87208	0.00338983	0.0588235	0.289745	1
GO:2000698	positive regulation of epithelial cell differentiation involved in kidney development	0.000949112	0.37395	1	2.67415	0.00253807	0.312111	1	8	0.251371	1	3.97818	0.00169491	0.125	0.225435	1
GO:0036498	IRE1-mediated unfolded protein response	0.00287785	1.13387	2	1.76387	0.00507614	0.313423	1	58	1.82244	1	0.548714	0.00169491	0.0172414	0.843477	1
GO:0050854	regulation of antigen receptor-mediated signaling pathway	0.00498434	1.96383	3	1.52763	0.00761421	0.313509	1	53	1.66534	2	1.20096	0.00338983	0.0377359	0.499545	1
GO:0002097	tRNA wobble base modification	0.000954913	0.376236	1	2.65791	0.00253807	0.313683	1	17	0.534164	1	1.87208	0.00169491	0.0588235	0.418981	1
GO:0090197	positive regulation of chemokine secretion	0.000956121	0.376712	1	2.65455	0.00253807	0.31401	1	12	0.377057	1	2.65212	0.00169491	0.0833333	0.318339	1
GO:0032722	positive regulation of chemokine production	0.00499086	1.9664	3	1.52563	0.00761421	0.314207	1	51	1.60249	2	1.24806	0.00338983	0.0392157	0.479232	1
GO:2000551	regulation of T-helper 2 cell cytokine production	0.000957335	0.37719	1	2.65118	0.00253807	0.314338	1	10	0.314214	1	3.18254	0.00169491	0.1	0.273367	1
GO:0032435	negative regulation of proteasomal ubiquitin-dependent protein catabolic process	0.00288661	1.13732	2	1.75851	0.00507614	0.314684	1	28	0.8798	2	2.27325	0.00338983	0.0714286	0.219352	1
GO:0007528	neuromuscular junction development	0.00499671	1.9687	3	1.52384	0.00761421	0.314832	1	37	1.16259	2	1.72029	0.00338983	0.054054	0.324784	1
GO:0009066	aspartate family amino acid metabolic process	0.00500063	1.97025	3	1.52265	0.00761421	0.31525	1	53	1.66534	3	1.80144	0.00508475	0.0566038	0.232079	1
GO:0051058	negative regulation of small GTPase mediated signal transduction	0.00719038	2.83301	4	1.41193	0.0101523	0.31528	1	53	1.66534	3	1.80144	0.00508475	0.0566038	0.232079	1
GO:0014866	skeletal myofibril assembly	0.00096153	0.378843	1	2.63962	0.00253807	0.315472	1	8	0.251371	1	3.97818	0.00169491	0.125	0.225435	1
GO:2000505	regulation of energy homeostasis	0.00289757	1.14164	2	1.75186	0.00507614	0.31626	1	19	0.597007	1	1.67502	0.00169491	0.0526316	0.454953	1
GO:1901724	positive regulation of cell proliferation involved in kidney development	0.000965846	0.380543	1	2.62782	0.00253807	0.316636	1	7	0.21995	1	4.54649	0.00169491	0.142857	0.200298	1
GO:0001916	positive regulation of T cell mediated cytotoxicity	0.000967423	0.381165	1	2.62354	0.00253807	0.317061	1	14	0.4399	1	2.27325	0.00169491	0.0714286	0.360531	1
GO:0035872	nucleotide-binding domain, leucine rich repeat containing receptor signaling pathway	0.00290372	1.14407	2	1.74815	0.00507614	0.317145	1	30	0.942643	1	1.06085	0.00169491	0.0333333	0.616541	1
GO:1903362	regulation of cellular protein catabolic process	0.0233684	9.20713	11	1.19473	0.0279188	0.31769	1	269	8.45236	10	1.1831	0.0169491	0.0371747	0.339143	1
GO:0051016	barbed-end actin filament capping	0.000970437	0.382352	1	2.61539	0.00253807	0.317872	1	14	0.4399	1	2.27325	0.00169491	0.0714286	0.360531	1
GO:1902107	positive regulation of leukocyte differentiation	0.0163488	6.44142	8	1.24196	0.0203046	0.31802	1	132	4.14763	6	1.44661	0.0101695	0.0454546	0.235606	1
GO:0006702	androgen biosynthetic process	0.000973273	0.383469	1	2.60777	0.00253807	0.318634	1	11	0.345636	1	2.89322	0.00169491	0.0909091	0.296212	1
GO:1902105	regulation of leukocyte differentiation	0.0281229	11.0804	13	1.17324	0.0329949	0.318674	1	250	7.85536	10	1.27302	0.0169491	0.04	0.262374	1
GO:0002327	immature B cell differentiation	0.000973607	0.383601	1	2.60687	0.00253807	0.318724	1	8	0.251371	1	3.97818	0.00169491	0.125	0.225435	1
GO:0060017	parathyroid gland development	0.000975642	0.384403	1	2.60144	0.00253807	0.319271	1	7	0.21995	1	4.54649	0.00169491	0.142857	0.200298	1
GO:0044802	single-organism membrane organization	0.0716033	28.2117	31	1.09883	0.0786802	0.319422	1	816	25.6399	26	1.01405	0.0440678	0.0318628	0.499716	1
GO:0006067	ethanol metabolic process	0.000976572	0.384769	1	2.59896	0.00253807	0.31952	1	21	0.65985	1	1.5155	0.00169491	0.0476191	0.488702	1
GO:0046532	regulation of photoreceptor cell differentiation	0.000979979	0.386112	1	2.58992	0.00253807	0.320434	1	7	0.21995	1	4.54649	0.00169491	0.142857	0.200298	1
GO:0003310	pancreatic A cell differentiation	0.000980156	0.386182	1	2.58946	0.00253807	0.320482	1	7	0.21995	1	4.54649	0.00169491	0.142857	0.200298	1
GO:0031295	T cell costimulation	0.00504995	1.98968	3	1.50778	0.00761421	0.320522	1	68	2.13666	2	0.936042	0.00338983	0.0294118	0.634809	1
GO:0014733	regulation of skeletal muscle adaptation	0.000981285	0.386626	1	2.58648	0.00253807	0.320784	1	13	0.408479	1	2.44811	0.00169491	0.0769231	0.339771	1
GO:0045577	regulation of B cell differentiation	0.00293048	1.15461	2	1.73219	0.00507614	0.32099	1	26	0.816957	1	1.22405	0.00169491	0.0384615	0.564225	1
GO:0009581	detection of external stimulus	0.0117808	4.64163	6	1.29265	0.0152284	0.321064	1	114	3.58204	5	1.39585	0.00847458	0.0438597	0.288564	1
GO:0090148	membrane fission	0.000983294	0.387418	1	2.58119	0.00253807	0.321322	1	11	0.345636	1	2.89322	0.00169491	0.0909091	0.296212	1
GO:2000112	regulation of cellular macromolecule biosynthetic process	0.345672	136.195	141	1.03528	0.357868	0.322647	1	4101	128.859	128	0.993332	0.216949	0.0312119	0.551259	1
GO:0008625	extrinsic apoptotic signaling pathway via death domain receptors	0.00294351	1.15974	2	1.72452	0.00507614	0.322862	1	33	1.03691	2	1.92881	0.00338983	0.0606061	0.278005	1
GO:0030509	BMP signaling pathway	0.0118091	4.6528	6	1.28955	0.0152284	0.323009	1	90	2.82793	4	1.41446	0.00677966	0.0444444	0.313534	1
GO:0018026	peptidyl-lysine monomethylation	0.000989609	0.389906	1	2.56472	0.00253807	0.32301	1	9	0.282793	1	3.53616	0.00169491	0.111111	0.249783	1
GO:0002701	negative regulation of production of molecular mediator of immune response	0.00296205	1.16705	2	1.71373	0.00507614	0.325521	1	33	1.03691	2	1.92881	0.00338983	0.0606061	0.278005	1
GO:0090196	regulation of chemokine secretion	0.000999712	0.393887	1	2.5388	0.00253807	0.325702	1	13	0.408479	1	2.44811	0.00169491	0.0769231	0.339771	1
GO:0019320	hexose catabolic process	0.00296744	1.16917	2	1.71061	0.00507614	0.326293	1	49	1.53965	2	1.299	0.00338983	0.0408163	0.458422	1
GO:0001541	ovarian follicle development	0.00731574	2.8824	4	1.38773	0.0101523	0.326344	1	53	1.66534	3	1.80144	0.00508475	0.0566038	0.232079	1
GO:0033206	meiotic cytokinesis	0.0010026	0.395025	1	2.53148	0.00253807	0.32647	1	7	0.21995	1	4.54649	0.00169491	0.142857	0.200298	1
GO:1902930	regulation of alcohol biosynthetic process	0.0051146	2.01515	3	1.48872	0.00761421	0.327435	1	64	2.01097	3	1.49182	0.00508475	0.046875	0.326308	1
GO:0042220	response to cocaine	0.00732918	2.8877	4	1.38519	0.0101523	0.327532	1	53	1.66534	3	1.80144	0.00508475	0.0566038	0.232079	1
GO:0042787	protein ubiquitination involved in ubiquitin-dependent protein catabolic process	0.0141857	5.58916	7	1.25242	0.0177665	0.327557	1	140	4.399	6	1.36395	0.0101695	0.0428571	0.277867	1
GO:0051457	maintenance of protein location in nucleus	0.00100692	0.396727	1	2.52062	0.00253807	0.327617	1	16	0.502743	1	1.98909	0.00169491	0.0625	0.400115	1
GO:0043569	negative regulation of insulin-like growth factor receptor signaling pathway	0.00100747	0.396942	1	2.51926	0.00253807	0.327761	1	7	0.21995	1	4.54649	0.00169491	0.142857	0.200298	1
GO:0050951	sensory perception of temperature stimulus	0.00298382	1.17562	2	1.70122	0.00507614	0.328641	1	21	0.65985	1	1.5155	0.00169491	0.0476191	0.488702	1
GO:0032924	activin receptor signaling pathway	0.00298609	1.17652	2	1.69993	0.00507614	0.328966	1	22	0.691271	1	1.44661	0.00169491	0.0454546	0.504785	1
GO:0002016	regulation of blood volume by renin-angiotensin	0.00101204	0.398743	1	2.50788	0.00253807	0.328972	1	9	0.282793	1	3.53616	0.00169491	0.111111	0.249783	1
GO:0051155	positive regulation of striated muscle cell differentiation	0.00734904	2.89552	4	1.38144	0.0101523	0.329288	1	56	1.7596	3	1.70493	0.00508475	0.0535714	0.25742	1
GO:0051561	positive regulation of mitochondrial calcium ion concentration	0.00101402	0.399525	1	2.50297	0.00253807	0.329497	1	10	0.314214	1	3.18254	0.00169491	0.1	0.273367	1
GO:0060856	establishment of blood-brain barrier	0.00101436	0.399658	1	2.50214	0.00253807	0.329587	1	8	0.251371	1	3.97818	0.00169491	0.125	0.225435	1
GO:0042157	lipoprotein metabolic process	0.0165588	6.52415	8	1.22621	0.0203046	0.330188	1	182	5.7187	8	1.39892	0.0135593	0.043956	0.214745	1
GO:1905097	regulation of guanyl-nucleotide exchange factor activity	0.00101811	0.401135	1	2.49292	0.00253807	0.330577	1	7	0.21995	1	4.54649	0.00169491	0.142857	0.200298	1
GO:0060073	micturition	0.00101859	0.401324	1	2.49175	0.00253807	0.330704	1	7	0.21995	1	4.54649	0.00169491	0.142857	0.200298	1
GO:0032460	negative regulation of protein oligomerization	0.00101956	0.401706	1	2.48938	0.00253807	0.33096	1	16	0.502743	1	1.98909	0.00169491	0.0625	0.400115	1
GO:2000036	regulation of stem cell population maintenance	0.00300111	1.18244	2	1.69142	0.00507614	0.331115	1	23	0.722693	1	1.38371	0.00169491	0.0434783	0.520364	1
GO:0043154	negative regulation of cysteine-type endopeptidase activity involved in apoptotic process	0.0073733	2.90508	4	1.3769	0.0101523	0.331433	1	90	2.82793	3	1.06085	0.00508475	0.0333333	0.540764	1
GO:0060074	synapse maturation	0.00102244	0.40284	1	2.48237	0.00253807	0.331719	1	7	0.21995	1	4.54649	0.00169491	0.142857	0.200298	1
GO:0071695	anatomical structure maturation	0.00516375	2.03452	3	1.47455	0.00761421	0.332689	1	43	1.35112	1	0.740126	0.00169491	0.0232558	0.747	1
GO:0030259	lipid glycosylation	0.00102696	0.404622	1	2.47145	0.00253807	0.33291	1	10	0.314214	1	3.18254	0.00169491	0.1	0.273367	1
GO:0030497	fatty acid elongation	0.00102703	0.404649	1	2.47128	0.00253807	0.332928	1	12	0.377057	1	2.65212	0.00169491	0.0833333	0.318339	1
GO:1901880	negative regulation of protein depolymerization	0.00516653	2.03561	3	1.47376	0.00761421	0.332987	1	53	1.66534	3	1.80144	0.00508475	0.0566038	0.232079	1
GO:0035246	peptidyl-arginine N-methylation	0.00102762	0.404881	1	2.46986	0.00253807	0.333083	1	12	0.377057	1	2.65212	0.00169491	0.0833333	0.318339	1
GO:0051169	nuclear transport	0.023689	9.33347	11	1.17856	0.0279188	0.333216	1	289	9.08079	9	0.991103	0.0152542	0.0311419	0.558281	1
GO:2001238	positive regulation of extrinsic apoptotic signaling pathway	0.00517016	2.03704	3	1.47272	0.00761421	0.333375	1	50	1.57107	2	1.27302	0.00338983	0.04	0.468888	1
GO:0070664	negative regulation of leukocyte proliferation	0.00741091	2.9199	4	1.36991	0.0101523	0.334761	1	72	2.26234	4	1.76808	0.00677966	0.0555556	0.190337	1
GO:0045602	negative regulation of endothelial cell differentiation	0.00103447	0.407581	1	2.4535	0.00253807	0.334883	1	8	0.251371	1	3.97818	0.00169491	0.125	0.225435	1
GO:0072077	renal vesicle morphogenesis	0.00303042	1.19398	2	1.67506	0.00507614	0.335304	1	13	0.408479	1	2.44811	0.00169491	0.0769231	0.339771	1
GO:0010875	positive regulation of cholesterol efflux	0.00103656	0.408404	1	2.44856	0.00253807	0.33543	1	14	0.4399	1	2.27325	0.00169491	0.0714286	0.360531	1
GO:0048524	positive regulation of viral process	0.00742316	2.92473	4	1.36765	0.0101523	0.335845	1	104	3.26783	4	1.22405	0.00677966	0.0384615	0.413629	1
GO:0043129	surfactant homeostasis	0.00103849	0.409165	1	2.444	0.00253807	0.335936	1	8	0.251371	1	3.97818	0.00169491	0.125	0.225435	1
GO:0034310	primary alcohol catabolic process	0.0010385	0.409171	1	2.44397	0.00253807	0.33594	1	15	0.471321	1	2.12169	0.00169491	0.0666667	0.380639	1
GO:0018027	peptidyl-lysine dimethylation	0.00103875	0.409269	1	2.44338	0.00253807	0.336006	1	12	0.377057	1	2.65212	0.00169491	0.0833333	0.318339	1
GO:0032594	protein transport within lipid bilayer	0.00104191	0.410513	1	2.43598	0.00253807	0.336832	1	9	0.282793	1	3.53616	0.00169491	0.111111	0.249783	1
GO:0030073	insulin secretion	0.00520307	2.05001	3	1.46341	0.00761421	0.336892	1	38	1.19401	2	1.67502	0.00338983	0.0526316	0.336372	1
GO:0015810	aspartate transport	0.00104415	0.411397	1	2.43074	0.00253807	0.337418	1	8	0.251371	1	3.97818	0.00169491	0.125	0.225435	1
GO:0042398	cellular modified amino acid biosynthetic process	0.00304556	1.19995	2	1.66673	0.00507614	0.337465	1	37	1.16259	2	1.72029	0.00338983	0.054054	0.324784	1
GO:1903861	positive regulation of dendrite extension	0.00304634	1.20026	2	1.66631	0.00507614	0.337576	1	18	0.565586	1	1.76808	0.00169491	0.0555556	0.437254	1
GO:0043122	regulation of I-kappaB kinase/NF-kappaB signaling	0.0214063	8.43409	10	1.18566	0.0253807	0.337683	1	242	7.60398	8	1.05208	0.0135593	0.0330578	0.492487	1
GO:0033690	positive regulation of osteoblast proliferation	0.00104705	0.412537	1	2.42402	0.00253807	0.338174	1	11	0.345636	1	2.89322	0.00169491	0.0909091	0.296212	1
GO:0031953	negative regulation of protein autophosphorylation	0.0010478	0.412833	1	2.42229	0.00253807	0.33837	1	11	0.345636	1	2.89322	0.00169491	0.0909091	0.296212	1
GO:0060044	negative regulation of cardiac muscle cell proliferation	0.00305331	1.20301	2	1.6625	0.00507614	0.338571	1	12	0.377057	1	2.65212	0.00169491	0.0833333	0.318339	1
GO:0010939	regulation of necrotic cell death	0.00104887	0.413255	1	2.41982	0.00253807	0.33865	1	27	0.848378	1	1.17872	0.00169491	0.037037	0.577937	1
GO:0031294	lymphocyte costimulation	0.00522006	2.05671	3	1.45864	0.00761421	0.338708	1	71	2.23092	2	0.896491	0.00338983	0.028169	0.658161	1
GO:0006751	glutathione catabolic process	0.00105171	0.414372	1	2.41329	0.00253807	0.339389	1	10	0.314214	1	3.18254	0.00169491	0.1	0.273367	1
GO:1903749	positive regulation of establishment of protein localization to mitochondrion	0.00974521	3.83961	5	1.30221	0.0126904	0.339708	1	115	3.61346	5	1.38371	0.00847458	0.0434783	0.294679	1
GO:0046931	pore complex assembly	0.00105449	0.415469	1	2.40692	0.00253807	0.340114	1	16	0.502743	1	1.98909	0.00169491	0.0625	0.400115	1
GO:0060601	lateral sprouting from an epithelium	0.00306887	1.20914	2	1.65407	0.00507614	0.340788	1	9	0.282793	1	3.53616	0.00169491	0.111111	0.249783	1
GO:0032680	regulation of tumor necrosis factor production	0.00976355	3.84684	5	1.29977	0.0126904	0.341122	1	110	3.45636	4	1.15729	0.00677966	0.0363636	0.455773	1
GO:0006821	chloride transport	0.00976473	3.8473	5	1.29961	0.0126904	0.341213	1	101	3.17356	4	1.26041	0.00677966	0.039604	0.392282	1
GO:0035635	entry of bacterium into host cell	0.00105908	0.417276	1	2.39649	0.00253807	0.341307	1	12	0.377057	1	2.65212	0.00169491	0.0833333	0.318339	1
GO:0045618	positive regulation of keratinocyte differentiation	0.00106123	0.418124	1	2.39164	0.00253807	0.341865	1	15	0.471321	1	2.12169	0.00169491	0.0666667	0.380639	1
GO:1901642	nucleoside transmembrane transport	0.00106275	0.418722	1	2.38822	0.00253807	0.342259	1	11	0.345636	1	2.89322	0.00169491	0.0909091	0.296212	1
GO:2001251	negative regulation of chromosome organization	0.00526083	2.07277	3	1.44734	0.00761421	0.343062	1	65	2.04239	3	1.46887	0.00508475	0.0461539	0.334963	1
GO:0038063	collagen-activated tyrosine kinase receptor signaling pathway	0.00106606	0.420026	1	2.3808	0.00253807	0.343118	1	9	0.282793	1	3.53616	0.00169491	0.111111	0.249783	1
GO:1903506	regulation of nucleic acid-templated transcription	0.316837	124.834	129	1.03337	0.327411	0.343666	1	3686	115.819	115	0.992926	0.194915	0.0311991	0.551363	1
GO:0006418	tRNA aminoacylation for protein translation	0.00308998	1.21745	2	1.64278	0.00507614	0.343792	1	50	1.57107	2	1.27302	0.00338983	0.04	0.468888	1
GO:0031622	positive regulation of fever generation	0.00106889	0.421141	1	2.3745	0.00253807	0.34385	1	7	0.21995	1	4.54649	0.00169491	0.142857	0.200298	1
GO:0007098	centrosome cycle	0.00527258	2.0774	3	1.44412	0.00761421	0.344317	1	74	2.32518	3	1.29022	0.00508475	0.0405405	0.412147	1
GO:0010950	positive regulation of endopeptidase activity	0.0121193	4.77501	6	1.25654	0.0152284	0.344386	1	142	4.46184	6	1.34474	0.0101695	0.0422535	0.288703	1
GO:1900120	regulation of receptor binding	0.003097	1.22022	2	1.63905	0.00507614	0.34479	1	21	0.65985	1	1.5155	0.00169491	0.0476191	0.488702	1
GO:0006896	Golgi to vacuole transport	0.00107261	0.422609	1	2.36625	0.00253807	0.344814	1	14	0.4399	1	2.27325	0.00169491	0.0714286	0.360531	1
GO:0019336	phenol-containing compound catabolic process	0.00107307	0.422789	1	2.36525	0.00253807	0.344932	1	9	0.282793	1	3.53616	0.00169491	0.111111	0.249783	1
GO:0060231	mesenchymal to epithelial transition	0.00310315	1.22264	2	1.6358	0.00507614	0.345665	1	16	0.502743	1	1.98909	0.00169491	0.0625	0.400115	1
GO:0071285	cellular response to lithium ion	0.00107623	0.424034	1	2.3583	0.00253807	0.345748	1	13	0.408479	1	2.44811	0.00169491	0.0769231	0.339771	1
GO:0034637	cellular carbohydrate biosynthetic process	0.005289	2.08387	3	1.43963	0.00761421	0.34607	1	50	1.57107	3	1.90952	0.00508475	0.06	0.207236	1
GO:0045454	cell redox homeostasis	0.00528947	2.08405	3	1.4395	0.00761421	0.346121	1	72	2.26234	2	0.884039	0.00338983	0.0277778	0.665675	1
GO:0006607	NLS-bearing protein import into nucleus	0.00310654	1.22398	2	1.63402	0.00507614	0.346146	1	23	0.722693	1	1.38371	0.00169491	0.0434783	0.520364	1
GO:0033601	positive regulation of mammary gland epithelial cell proliferation	0.00107795	0.42471	1	2.35454	0.00253807	0.346191	1	7	0.21995	1	4.54649	0.00169491	0.142857	0.200298	1
GO:0042596	fear response	0.00529067	2.08453	3	1.43918	0.00761421	0.346249	1	31	0.974064	2	2.05325	0.00338983	0.0645161	0.254497	1
GO:0050821	protein stabilization	0.0121517	4.78779	6	1.25319	0.0152284	0.34663	1	154	4.8389	5	1.03329	0.00847458	0.0324675	0.533834	1
GO:0032308	positive regulation of prostaglandin secretion	0.0010798	0.425442	1	2.3505	0.00253807	0.346669	1	11	0.345636	1	2.89322	0.00169491	0.0909091	0.296212	1
GO:1901136	carbohydrate derivative catabolic process	0.0168411	6.63541	8	1.20565	0.0203046	0.346675	1	173	5.43591	5	0.91981	0.00847458	0.0289017	0.637093	1
GO:0043242	negative regulation of protein complex disassembly	0.00530248	2.08918	3	1.43597	0.00761421	0.347509	1	56	1.7596	3	1.70493	0.00508475	0.0535714	0.25742	1
GO:0060065	uterus development	0.00311948	1.22907	2	1.62724	0.00507614	0.347983	1	20	0.628428	1	1.59127	0.00169491	0.05	0.472096	1
GO:0060828	regulation of canonical Wnt signaling pathway	0.0287831	11.3406	13	1.14633	0.0329949	0.347984	1	240	7.54114	9	1.19345	0.0152542	0.0375	0.342217	1
GO:0099531	presynaptic process involved in chemical synaptic transmission	0.0121723	4.79589	6	1.25107	0.0152284	0.348054	1	105	3.29925	4	1.2124	0.00677966	0.0380952	0.420711	1
GO:1903555	regulation of tumor necrosis factor superfamily cytokine production	0.00985882	3.88438	5	1.28721	0.0126904	0.348473	1	113	3.55062	4	1.12656	0.00677966	0.0353982	0.476471	1
GO:0051302	regulation of cell division	0.0145177	5.71997	7	1.22378	0.0177665	0.348488	1	139	4.36758	6	1.37376	0.0101695	0.0431655	0.272484	1
GO:0045682	regulation of epidermis development	0.00986521	3.88689	5	1.28638	0.0126904	0.348966	1	78	2.45087	4	1.63207	0.00677966	0.0512821	0.229826	1
GO:0048469	cell maturation	0.0145293	5.72453	7	1.22281	0.0177665	0.34922	1	146	4.58753	5	1.08991	0.00847458	0.0342466	0.4866	1
GO:0042307	positive regulation of protein import into nucleus	0.01219	4.80285	6	1.24926	0.0152284	0.349278	1	98	3.0793	5	1.62375	0.00847458	0.0510204	0.195232	1
GO:0015936	coenzyme A metabolic process	0.0010902	0.429539	1	2.32808	0.00253807	0.349343	1	15	0.471321	1	2.12169	0.00169491	0.0666667	0.380639	1
GO:0035507	regulation of myosin-light-chain-phosphatase activity	0.00109269	0.430521	1	2.32277	0.00253807	0.349983	1	7	0.21995	1	4.54649	0.00169491	0.142857	0.200298	1
GO:0055026	negative regulation of cardiac muscle tissue development	0.00533116	2.10048	3	1.42825	0.00761421	0.350569	1	26	0.816957	2	2.44811	0.00338983	0.0769231	0.19616	1
GO:0055010	ventricular cardiac muscle tissue morphogenesis	0.007595	2.99243	4	1.33671	0.0101523	0.351065	1	48	1.50823	2	1.32606	0.00338983	0.0416667	0.447837	1
GO:0033033	negative regulation of myeloid cell apoptotic process	0.00109749	0.43241	1	2.31262	0.00253807	0.351211	1	14	0.4399	1	2.27325	0.00169491	0.0714286	0.360531	1
GO:0002753	cytoplasmic pattern recognition receptor signaling pathway	0.00314469	1.23901	2	1.61419	0.00507614	0.351559	1	35	1.09975	1	0.909298	0.00169491	0.0285714	0.673207	1
GO:0043604	amide biosynthetic process	0.0312781	12.3236	14	1.13603	0.035533	0.351857	1	462	14.5167	13	0.895521	0.0220339	0.0281385	0.696931	1
GO:1904152	regulation of retrograde protein transport, ER to cytosol	0.00110687	0.436107	1	2.29302	0.00253807	0.353607	1	13	0.408479	1	2.44811	0.00169491	0.0769231	0.339771	1
GO:0051147	regulation of muscle cell differentiation	0.0217224	8.55864	10	1.16841	0.0253807	0.354014	1	169	5.31022	7	1.31821	0.0118644	0.0414201	0.282206	1
GO:0031341	regulation of cell killing	0.0053641	2.11346	3	1.41948	0.00761421	0.354083	1	63	1.97955	3	1.5155	0.00508475	0.0476191	0.317652	1
GO:0014832	urinary bladder smooth muscle contraction	0.00110874	0.436845	1	2.28914	0.00253807	0.354085	1	7	0.21995	1	4.54649	0.00169491	0.142857	0.200298	1
GO:0035305	negative regulation of dephosphorylation	0.00762976	3.00613	4	1.33062	0.0101523	0.354145	1	80	2.51371	3	1.19345	0.00508475	0.0375	0.462062	1
GO:0032695	negative regulation of interleukin-12 production	0.00110913	0.436998	1	2.28834	0.00253807	0.354184	1	15	0.471321	1	2.12169	0.00169491	0.0666667	0.380639	1
GO:1902176	negative regulation of oxidative stress-induced intrinsic apoptotic signaling pathway	0.00111026	0.437444	1	2.28601	0.00253807	0.354472	1	20	0.628428	1	1.59127	0.00169491	0.05	0.472096	1
GO:0048599	oocyte development	0.00316889	1.24854	2	1.60187	0.00507614	0.354984	1	36	1.13117	1	0.884039	0.00169491	0.0277778	0.683494	1
GO:0009109	coenzyme catabolic process	0.00111328	0.438631	1	2.27982	0.00253807	0.355239	1	12	0.377057	1	2.65212	0.00169491	0.0833333	0.318339	1
GO:0006569	tryptophan catabolic process	0.00111414	0.43897	1	2.27806	0.00253807	0.355457	1	10	0.314214	1	3.18254	0.00169491	0.1	0.273367	1
GO:0042116	macrophage activation	0.00317403	1.25057	2	1.59927	0.00507614	0.35571	1	36	1.13117	1	0.884039	0.00169491	0.0277778	0.683494	1
GO:0072384	organelle transport along microtubule	0.00538104	2.12013	3	1.41501	0.00761421	0.355888	1	66	2.07381	2	0.964407	0.00338983	0.030303	0.618558	1
GO:0006220	pyrimidine nucleotide metabolic process	0.0031766	1.25158	2	1.59798	0.00507614	0.356074	1	45	1.41396	1	0.707232	0.00169491	0.0222222	0.762685	1
GO:0071394	cellular response to testosterone stimulus	0.00111677	0.440007	1	2.27269	0.00253807	0.356126	1	8	0.251371	1	3.97818	0.00169491	0.125	0.225435	1
GO:0097202	activation of cysteine-type endopeptidase activity	0.00111713	0.440148	1	2.27196	0.00253807	0.356217	1	11	0.345636	1	2.89322	0.00169491	0.0909091	0.296212	1
GO:0046607	positive regulation of centrosome cycle	0.00111897	0.440873	1	2.26823	0.00253807	0.356685	1	12	0.377057	1	2.65212	0.00169491	0.0833333	0.318339	1
GO:0006353	DNA-templated transcription, termination	0.00539559	2.12586	3	1.41119	0.00761421	0.357439	1	109	3.42494	2	0.583953	0.00338983	0.0183486	0.861017	1
GO:1904591	positive regulation of protein import	0.0123122	4.85101	6	1.23686	0.0152284	0.357751	1	100	3.14214	5	1.59127	0.00847458	0.05	0.206301	1
GO:0042149	cellular response to glucose starvation	0.00319334	1.25818	2	1.5896	0.00507614	0.358438	1	37	1.16259	1	0.860147	0.00169491	0.027027	0.693458	1
GO:0032926	negative regulation of activin receptor signaling pathway	0.00112859	0.444665	1	2.24889	0.00253807	0.359122	1	9	0.282793	1	3.53616	0.00169491	0.111111	0.249783	1
GO:0015669	gas transport	0.00112967	0.445091	1	2.24673	0.00253807	0.359395	1	20	0.628428	1	1.59127	0.00169491	0.05	0.472096	1
GO:0045657	positive regulation of monocyte differentiation	0.00113233	0.446138	1	2.24146	0.00253807	0.360066	1	9	0.282793	1	3.53616	0.00169491	0.111111	0.249783	1
GO:0000717	nucleotide-excision repair, DNA duplex unwinding	0.00113263	0.446258	1	2.24086	0.00253807	0.360143	1	22	0.691271	1	1.44661	0.00169491	0.0454546	0.504785	1
GO:0060452	positive regulation of cardiac muscle contraction	0.00113295	0.446382	1	2.24024	0.00253807	0.360222	1	11	0.345636	1	2.89322	0.00169491	0.0909091	0.296212	1
GO:0010042	response to manganese ion	0.00113443	0.446966	1	2.23731	0.00253807	0.360596	1	16	0.502743	1	1.98909	0.00169491	0.0625	0.400115	1
GO:0050710	negative regulation of cytokine secretion	0.00543407	2.14102	3	1.4012	0.00761421	0.361537	1	57	1.79102	3	1.67502	0.00508475	0.0526316	0.265951	1
GO:0001946	lymphangiogenesis	0.00113897	0.448753	1	2.2284	0.00253807	0.361739	1	12	0.377057	1	2.65212	0.00169491	0.0833333	0.318339	1
GO:0010107	potassium ion import	0.00321807	1.26792	2	1.57739	0.00507614	0.361924	1	27	0.848378	2	2.35744	0.00338983	0.0740741	0.207722	1
GO:0055062	phosphate ion homeostasis	0.00114072	0.449443	1	2.22498	0.00253807	0.36218	1	12	0.377057	1	2.65212	0.00169491	0.0833333	0.318339	1
GO:0090045	positive regulation of deacetylase activity	0.00114311	0.450385	1	2.22032	0.00253807	0.362781	1	8	0.251371	1	3.97818	0.00169491	0.125	0.225435	1
GO:0043552	positive regulation of phosphatidylinositol 3-kinase activity	0.00322432	1.27038	2	1.57433	0.00507614	0.362804	1	29	0.911221	1	1.09743	0.00169491	0.0344828	0.604081	1
GO:0048563	post-embryonic animal organ morphogenesis	0.00114557	0.451352	1	2.21556	0.00253807	0.363398	1	8	0.251371	1	3.97818	0.00169491	0.125	0.225435	1
GO:0006568	tryptophan metabolic process	0.00114828	0.452421	1	2.21033	0.00253807	0.364079	1	12	0.377057	1	2.65212	0.00169491	0.0833333	0.318339	1
GO:0070472	regulation of uterine smooth muscle contraction	0.00114905	0.452727	1	2.20884	0.00253807	0.364274	1	9	0.282793	1	3.53616	0.00169491	0.111111	0.249783	1
GO:0019511	peptidyl-proline hydroxylation	0.00115037	0.453245	1	2.20631	0.00253807	0.364603	1	14	0.4399	1	2.27325	0.00169491	0.0714286	0.360531	1
GO:0051151	negative regulation of smooth muscle cell differentiation	0.00115116	0.453558	1	2.20479	0.00253807	0.364802	1	11	0.345636	1	2.89322	0.00169491	0.0909091	0.296212	1
GO:0021514	ventral spinal cord interneuron differentiation	0.00324512	1.27858	2	1.56424	0.00507614	0.36573	1	17	0.534164	1	1.87208	0.00169491	0.0588235	0.418981	1
GO:0031077	post-embryonic camera-type eye development	0.00115512	0.455118	1	2.19723	0.00253807	0.365794	1	7	0.21995	1	4.54649	0.00169491	0.142857	0.200298	1
GO:0006355	regulation of transcription, DNA-templated	0.31571	124.39	128	1.02902	0.324873	0.365813	1	3664	115.128	114	0.990201	0.19322	0.0311135	0.564364	1
GO:0070317	negative regulation of G0 to G1 transition	0.00325013	1.28055	2	1.56183	0.00507614	0.366434	1	38	1.19401	2	1.67502	0.00338983	0.0526316	0.336372	1
GO:0001542	ovulation from ovarian follicle	0.00115773	0.456147	1	2.19228	0.00253807	0.366447	1	9	0.282793	1	3.53616	0.00169491	0.111111	0.249783	1
GO:1902237	positive regulation of endoplasmic reticulum stress-induced intrinsic apoptotic signaling pathway	0.00116031	0.457161	1	2.18741	0.00253807	0.36709	1	10	0.314214	1	3.18254	0.00169491	0.1	0.273367	1
GO:0097320	plasma membrane tubulation	0.00116147	0.45762	1	2.18522	0.00253807	0.36738	1	13	0.408479	1	2.44811	0.00169491	0.0769231	0.339771	1
GO:0045414	regulation of interleukin-8 biosynthetic process	0.00116194	0.457803	1	2.18434	0.00253807	0.367497	1	12	0.377057	1	2.65212	0.00169491	0.0833333	0.318339	1
GO:1902093	positive regulation of flagellated sperm motility	0.00116239	0.457981	1	2.1835	0.00253807	0.367609	1	11	0.345636	1	2.89322	0.00169491	0.0909091	0.296212	1
GO:0006301	postreplication repair	0.00326014	1.28449	2	1.55703	0.00507614	0.367839	1	53	1.66534	2	1.20096	0.00338983	0.0377359	0.499545	1
GO:0001779	natural killer cell differentiation	0.00116558	0.459239	1	2.17752	0.00253807	0.368405	1	12	0.377057	1	2.65212	0.00169491	0.0833333	0.318339	1
GO:0042756	drinking behavior	0.00116672	0.459687	1	2.17539	0.00253807	0.368688	1	10	0.314214	1	3.18254	0.00169491	0.1	0.273367	1
GO:0042092	type 2 immune response	0.00116677	0.459707	1	2.1753	0.00253807	0.368701	1	11	0.345636	1	2.89322	0.00169491	0.0909091	0.296212	1
GO:0021766	hippocampus development	0.0101209	3.98764	5	1.25388	0.0126904	0.368733	1	75	2.35661	4	1.69736	0.00677966	0.0533333	0.209815	1
GO:0070252	actin-mediated cell contraction	0.0101222	3.98814	5	1.25372	0.0126904	0.368832	1	84	2.6394	4	1.5155	0.00677966	0.0476191	0.271109	1
GO:0060027	convergent extension involved in gastrulation	0.00117037	0.461126	1	2.16861	0.00253807	0.369597	1	8	0.251371	1	3.97818	0.00169491	0.125	0.225435	1
GO:0000398	mRNA splicing, via spliceosome	0.0196408	7.73848	9	1.16302	0.0228426	0.370634	1	285	8.9551	4	0.446673	0.00677966	0.0140351	0.980187	1
GO:0002467	germinal center formation	0.00117541	0.463113	1	2.1593	0.00253807	0.37085	1	8	0.251371	1	3.97818	0.00169491	0.125	0.225435	1
GO:0002573	myeloid leukocyte differentiation	0.0101485	3.99853	5	1.25046	0.0126904	0.370872	1	95	2.98503	4	1.34002	0.00677966	0.0421053	0.349315	1
GO:0001706	endoderm formation	0.00782176	3.08177	4	1.29795	0.0101523	0.371153	1	51	1.60249	3	1.87208	0.00508475	0.0588235	0.215452	1
GO:0090331	negative regulation of platelet aggregation	0.00117806	0.464156	1	2.15445	0.00253807	0.371507	1	11	0.345636	1	2.89322	0.00169491	0.0909091	0.296212	1
GO:0072530	purine-containing compound transmembrane transport	0.00117856	0.464354	1	2.15353	0.00253807	0.371631	1	10	0.314214	1	3.18254	0.00169491	0.1	0.273367	1
GO:0006012	galactose metabolic process	0.00117884	0.464463	1	2.15302	0.00253807	0.3717	1	14	0.4399	1	2.27325	0.00169491	0.0714286	0.360531	1
GO:0045943	positive regulation of transcription from RNA polymerase I promoter	0.00117902	0.464532	1	2.15271	0.00253807	0.371743	1	22	0.691271	1	1.44661	0.00169491	0.0454546	0.504785	1
GO:0006801	superoxide metabolic process	0.0032921	1.29709	2	1.54191	0.00507614	0.372318	1	34	1.06833	1	0.936042	0.00169491	0.0294118	0.662585	1
GO:0022411	cellular component disassembly	0.0269011	10.5991	12	1.13218	0.0304569	0.372328	1	397	12.4743	9	0.721483	0.0152542	0.02267	0.880223	1
GO:1903358	regulation of Golgi organization	0.00118174	0.465607	1	2.14773	0.00253807	0.372419	1	15	0.471321	1	2.12169	0.00169491	0.0666667	0.380639	1
GO:0009124	nucleoside monophosphate biosynthetic process	0.00553849	2.18216	3	1.37478	0.00761421	0.372635	1	85	2.67082	2	0.748834	0.00338983	0.0235294	0.751602	1
GO:0009086	methionine biosynthetic process	0.00118378	0.466409	1	2.14404	0.00253807	0.372923	1	12	0.377057	1	2.65212	0.00169491	0.0833333	0.318339	1
GO:0009260	ribonucleotide biosynthetic process	0.0101756	4.0092	5	1.24713	0.0126904	0.372967	1	132	4.14763	4	0.964407	0.00677966	0.030303	0.599025	1
GO:0006511	ubiquitin-dependent protein catabolic process	0.0390756	15.3958	17	1.1042	0.0431472	0.373113	1	502	15.7736	12	0.760767	0.020339	0.0239044	0.868797	1
GO:0035767	endothelial cell chemotaxis	0.00118647	0.467471	1	2.13917	0.00253807	0.373589	1	10	0.314214	1	3.18254	0.00169491	0.1	0.273367	1
GO:0006637	acyl-CoA metabolic process	0.00784947	3.09269	4	1.29337	0.0101523	0.373606	1	90	2.82793	3	1.06085	0.00508475	0.0333333	0.540764	1
GO:0000375	RNA splicing, via transesterification reactions	0.0196954	7.75999	9	1.15979	0.0228426	0.373653	1	288	9.04937	4	0.44202	0.00677966	0.0138889	0.981507	1
GO:0001843	neural tube closure	0.0101867	4.01356	5	1.24578	0.0126904	0.373825	1	86	2.70224	4	1.48025	0.00677966	0.0465116	0.285155	1
GO:0035850	epithelial cell differentiation involved in kidney development	0.00555314	2.18794	3	1.37115	0.00761421	0.37419	1	32	1.00548	2	1.98909	0.00338983	0.0625	0.266252	1
GO:0038089	positive regulation of cell migration by vascular endothelial growth factor signaling pathway	0.00118967	0.468732	1	2.13342	0.00253807	0.374379	1	7	0.21995	1	4.54649	0.00169491	0.142857	0.200298	1
GO:1903363	negative regulation of cellular protein catabolic process	0.00555539	2.18882	3	1.3706	0.00761421	0.374429	1	59	1.85386	3	1.61824	0.00508475	0.0508475	0.283108	1
GO:0019058	viral life cycle	0.0197138	7.76725	9	1.15871	0.0228426	0.374672	1	298	9.36358	7	0.747577	0.0118644	0.0234899	0.830799	1
GO:1903427	negative regulation of reactive oxygen species biosynthetic process	0.00119149	0.469445	1	2.13017	0.00253807	0.374826	1	22	0.691271	1	1.44661	0.00169491	0.0454546	0.504785	1
GO:0061097	regulation of protein tyrosine kinase activity	0.00786414	3.09847	4	1.29096	0.0101523	0.374904	1	74	2.32518	4	1.72029	0.00677966	0.054054	0.203259	1
GO:0016925	protein sumoylation	0.00557001	2.19459	3	1.367	0.00761421	0.375979	1	76	2.38803	3	1.25627	0.00508475	0.0394737	0.428967	1
GO:0051172	negative regulation of nitrogen compound metabolic process	0.158161	62.3155	65	1.04308	0.164975	0.376067	1	1562	49.0803	54	1.10024	0.0915254	0.0345711	0.248135	1
GO:0042098	T cell proliferation	0.00332274	1.30916	2	1.5277	0.00507614	0.3766	1	34	1.06833	1	0.936042	0.00169491	0.0294118	0.662585	1
GO:2000392	regulation of lamellipodium morphogenesis	0.00119967	0.472672	1	2.11563	0.00253807	0.376842	1	11	0.345636	1	2.89322	0.00169491	0.0909091	0.296212	1
GO:1900407	regulation of cellular response to oxidative stress	0.00788701	3.10748	4	1.28722	0.0101523	0.376927	1	70	2.1995	3	1.36395	0.00508475	0.0428571	0.378077	1
GO:0051503	adenine nucleotide transport	0.00120034	0.472934	1	2.11446	0.00253807	0.377006	1	13	0.408479	1	2.44811	0.00169491	0.0769231	0.339771	1
GO:0060341	regulation of cellular localization	0.0884827	34.8622	37	1.06132	0.0939086	0.37725	1	884	27.7765	29	1.04405	0.0491525	0.0328054	0.432409	1
GO:1901978	positive regulation of cell cycle checkpoint	0.00120234	0.47372	1	2.11095	0.00253807	0.377496	1	10	0.314214	1	3.18254	0.00169491	0.1	0.273367	1
GO:0035459	cargo loading into vesicle	0.00120295	0.473961	1	2.10988	0.00253807	0.377646	1	16	0.502743	1	1.98909	0.00169491	0.0625	0.400115	1
GO:0006825	copper ion transport	0.00120506	0.474794	1	2.10618	0.00253807	0.378165	1	18	0.565586	1	1.76808	0.00169491	0.0555556	0.437254	1
GO:0031503	protein complex localization	0.00559069	2.20273	3	1.36194	0.00761421	0.378171	1	77	2.41945	2	0.826634	0.00338983	0.025974	0.701259	1
GO:0031652	positive regulation of heat generation	0.00120643	0.475334	1	2.10379	0.00253807	0.378501	1	10	0.314214	1	3.18254	0.00169491	0.1	0.273367	1
GO:0007099	centriole replication	0.00120848	0.47614	1	2.10022	0.00253807	0.379003	1	16	0.502743	1	1.98909	0.00169491	0.0625	0.400115	1
GO:0046475	glycerophospholipid catabolic process	0.001213	0.477923	1	2.09239	0.00253807	0.38011	1	16	0.502743	1	1.98909	0.00169491	0.0625	0.400115	1
GO:0007217	tachykinin receptor signaling pathway	0.00121305	0.477943	1	2.0923	0.00253807	0.380122	1	8	0.251371	1	3.97818	0.00169491	0.125	0.225435	1
GO:0060351	cartilage development involved in endochondral bone morphogenesis	0.00335125	1.32039	2	1.5147	0.00507614	0.380574	1	23	0.722693	1	1.38371	0.00169491	0.0434783	0.520364	1
GO:1903140	regulation of establishment of endothelial barrier	0.00121525	0.478808	1	2.08852	0.00253807	0.380659	1	12	0.377057	1	2.65212	0.00169491	0.0833333	0.318339	1
GO:0044265	cellular macromolecule catabolic process	0.0614019	24.1924	26	1.07472	0.0659899	0.381068	1	854	26.8339	20	0.745326	0.0338983	0.0234192	0.934771	1
GO:2000378	negative regulation of reactive oxygen species metabolic process	0.0033574	1.32281	2	1.51193	0.00507614	0.381429	1	49	1.53965	2	1.299	0.00338983	0.0408163	0.458422	1
GO:0014067	negative regulation of phosphatidylinositol 3-kinase signaling	0.00121925	0.480383	1	2.08167	0.00253807	0.381635	1	12	0.377057	1	2.65212	0.00169491	0.0833333	0.318339	1
GO:0048875	chemical homeostasis within a tissue	0.00122243	0.481639	1	2.07625	0.00253807	0.382412	1	10	0.314214	1	3.18254	0.00169491	0.1	0.273367	1
GO:0055022	negative regulation of cardiac muscle tissue growth	0.00337275	1.32886	2	1.50505	0.00507614	0.383563	1	17	0.534164	1	1.87208	0.00169491	0.0588235	0.418981	1
GO:0060836	lymphatic endothelial cell differentiation	0.0012274	0.483595	1	2.06785	0.00253807	0.38362	1	8	0.251371	1	3.97818	0.00169491	0.125	0.225435	1
GO:0070243	regulation of thymocyte apoptotic process	0.00122749	0.483631	1	2.06769	0.00253807	0.383643	1	12	0.377057	1	2.65212	0.00169491	0.0833333	0.318339	1
GO:0032908	regulation of transforming growth factor beta1 production	0.00122826	0.483934	1	2.0664	0.00253807	0.38383	1	10	0.314214	1	3.18254	0.00169491	0.1	0.273367	1
GO:0002440	production of molecular mediator of immune response	0.00564581	2.22445	3	1.34865	0.00761421	0.384004	1	68	2.13666	2	0.936042	0.00338983	0.0294118	0.634809	1
GO:1901799	negative regulation of proteasomal protein catabolic process	0.00338037	1.33186	2	1.50165	0.00507614	0.384621	1	36	1.13117	2	1.76808	0.00338983	0.0555556	0.313145	1
GO:0051823	regulation of synapse structural plasticity	0.00123264	0.48566	1	2.05905	0.00253807	0.384894	1	8	0.251371	1	3.97818	0.00169491	0.125	0.225435	1
GO:0010739	positive regulation of protein kinase A signaling	0.00123366	0.486063	1	2.05735	0.00253807	0.385141	1	10	0.314214	1	3.18254	0.00169491	0.1	0.273367	1
GO:0061621	canonical glycolysis	0.001236	0.486985	1	2.05345	0.00253807	0.385709	1	25	0.785536	1	1.27302	0.00169491	0.04	0.550069	1
GO:0015868	purine ribonucleotide transport	0.00123686	0.487322	1	2.05203	0.00253807	0.385916	1	14	0.4399	1	2.27325	0.00169491	0.0714286	0.360531	1
GO:0045072	regulation of interferon-gamma biosynthetic process	0.001238	0.487772	1	2.05014	0.00253807	0.386192	1	15	0.471321	1	2.12169	0.00169491	0.0666667	0.380639	1
GO:0006999	nuclear pore organization	0.00123823	0.487864	1	2.04975	0.00253807	0.386249	1	15	0.471321	1	2.12169	0.00169491	0.0666667	0.380639	1
GO:0009994	oocyte differentiation	0.00339574	1.33792	2	1.49486	0.00507614	0.386753	1	39	1.22544	1	0.816037	0.00169491	0.025641	0.712457	1
GO:0098534	centriole assembly	0.00124132	0.489079	1	2.04466	0.00253807	0.386995	1	21	0.65985	1	1.5155	0.00169491	0.0476191	0.488702	1
GO:0051044	positive regulation of membrane protein ectodomain proteolysis	0.00124133	0.489086	1	2.04463	0.00253807	0.386999	1	15	0.471321	1	2.12169	0.00169491	0.0666667	0.380639	1
GO:0003416	endochondral bone growth	0.00340058	1.33983	2	1.49273	0.00507614	0.387424	1	20	0.628428	1	1.59127	0.00169491	0.05	0.472096	1
GO:0010543	regulation of platelet activation	0.00340282	1.34071	2	1.49175	0.00507614	0.387734	1	32	1.00548	2	1.98909	0.00338983	0.0625	0.266252	1
GO:0045621	positive regulation of lymphocyte differentiation	0.0103671	4.08462	5	1.2241	0.0126904	0.387775	1	84	2.6394	3	1.13662	0.00508475	0.0357143	0.494299	1
GO:1903052	positive regulation of proteolysis involved in cellular protein catabolic process	0.0151366	5.96381	7	1.17375	0.0177665	0.387837	1	178	5.59301	6	1.07277	0.0101695	0.0337079	0.489021	1
GO:0008277	regulation of G-protein coupled receptor protein signaling pathway	0.0127478	5.02263	6	1.19459	0.0152284	0.388033	1	131	4.11621	4	0.971769	0.00677966	0.0305343	0.59301	1
GO:0032224	positive regulation of synaptic transmission, cholinergic	0.00125013	0.492549	1	2.03025	0.00253807	0.389122	1	7	0.21995	1	4.54649	0.00169491	0.142857	0.200298	1
GO:0008209	androgen metabolic process	0.00341345	1.3449	2	1.4871	0.00507614	0.389205	1	28	0.8798	2	2.27325	0.00338983	0.0714286	0.219352	1
GO:0010507	negative regulation of autophagy	0.00569533	2.24396	3	1.33692	0.00761421	0.389234	1	66	2.07381	3	1.44661	0.00508475	0.0454546	0.343613	1
GO:0043267	negative regulation of potassium ion transport	0.00341466	1.34538	2	1.48657	0.00507614	0.389373	1	27	0.848378	1	1.17872	0.00169491	0.037037	0.577937	1
GO:0009314	response to radiation	0.0370584	14.601	16	1.09581	0.0406091	0.390325	1	423	13.2913	15	1.12856	0.0254237	0.035461	0.352808	1
GO:0061620	glycolytic process through glucose-6-phosphate	0.00125518	0.494542	1	2.02207	0.00253807	0.390339	1	26	0.816957	1	1.22405	0.00169491	0.0384615	0.564225	1
GO:0034969	histone arginine methylation	0.00125854	0.495865	1	2.01668	0.00253807	0.391146	1	12	0.377057	1	2.65212	0.00169491	0.0833333	0.318339	1
GO:0006851	mitochondrial calcium ion transport	0.00125921	0.496129	1	2.01561	0.00253807	0.391307	1	24	0.754114	1	1.32606	0.00169491	0.0416667	0.535453	1
GO:0046329	negative regulation of JNK cascade	0.00343744	1.35435	2	1.47672	0.00507614	0.39252	1	33	1.03691	1	0.964407	0.00169491	0.030303	0.65162	1
GO:0015865	purine nucleotide transport	0.00126665	0.499061	1	2.00376	0.00253807	0.393092	1	15	0.471321	1	2.12169	0.00169491	0.0666667	0.380639	1
GO:0030656	regulation of vitamin metabolic process	0.00126932	0.500114	1	1.99954	0.00253807	0.393731	1	12	0.377057	1	2.65212	0.00169491	0.0833333	0.318339	1
GO:0046390	ribose phosphate biosynthetic process	0.0104495	4.11711	5	1.21444	0.0126904	0.394149	1	135	4.24189	4	0.942975	0.00677966	0.0296296	0.616749	1
GO:0010447	response to acidic pH	0.00127202	0.501174	1	1.99531	0.00253807	0.394374	1	22	0.691271	1	1.44661	0.00169491	0.0454546	0.504785	1
GO:0090002	establishment of protein localization to plasma membrane	0.00345506	1.3613	2	1.46919	0.00507614	0.394951	1	43	1.35112	2	1.48025	0.00338983	0.0465116	0.39326	1
GO:0038065	collagen-activated signaling pathway	0.0012754	0.502508	1	1.99002	0.00253807	0.395183	1	11	0.345636	1	2.89322	0.00169491	0.0909091	0.296212	1
GO:0051348	negative regulation of transferase activity	0.0347366	13.6862	15	1.09599	0.0380711	0.395745	1	360	11.3117	13	1.14925	0.0220339	0.0361111	0.343797	1
GO:0003338	metanephros morphogenesis	0.00575806	2.26867	3	1.32236	0.00761421	0.395844	1	28	0.8798	2	2.27325	0.00338983	0.0714286	0.219352	1
GO:0060430	lung saccule development	0.00127859	0.503764	1	1.98506	0.00253807	0.395942	1	7	0.21995	1	4.54649	0.00169491	0.142857	0.200298	1
GO:0070189	kynurenine metabolic process	0.00128426	0.505998	1	1.97629	0.00253807	0.397292	1	10	0.314214	1	3.18254	0.00169491	0.1	0.273367	1
GO:0072665	protein localization to vacuole	0.00347238	1.36812	2	1.46186	0.00507614	0.397335	1	43	1.35112	1	0.740126	0.00169491	0.0232558	0.747	1
GO:0046649	lymphocyte activation	0.0347749	13.7013	15	1.09478	0.0380711	0.397365	1	348	10.9346	11	1.00598	0.0186441	0.0316092	0.535115	1
GO:0010608	posttranscriptional regulation of gene expression	0.0396919	15.6386	17	1.08705	0.0431472	0.397485	1	557	17.5017	13	0.742784	0.0220339	0.0233393	0.895704	1
GO:0072087	renal vesicle development	0.00347513	1.3692	2	1.46071	0.00507614	0.397712	1	14	0.4399	1	2.27325	0.00169491	0.0714286	0.360531	1
GO:0051250	negative regulation of lymphocyte activation	0.0128911	5.07909	6	1.18131	0.0152284	0.398002	1	128	4.02194	5	1.24318	0.00847458	0.0390625	0.375495	1
GO:0043114	regulation of vascular permeability	0.00348136	1.37166	2	1.45809	0.00507614	0.398569	1	30	0.942643	2	2.12169	0.00338983	0.0666667	0.242754	1
GO:0043123	positive regulation of I-kappaB kinase/NF-kappaB signaling	0.0153074	6.0311	7	1.16065	0.0177665	0.398728	1	185	5.81296	6	1.03218	0.0101695	0.0324324	0.526628	1
GO:0050711	negative regulation of interleukin-1 secretion	0.00129154	0.508866	1	1.96515	0.00253807	0.399021	1	13	0.408479	1	2.44811	0.00169491	0.0769231	0.339771	1
GO:0006936	muscle contraction	0.0274645	10.821	12	1.10895	0.0304569	0.399072	1	245	7.69825	9	1.1691	0.0152542	0.0367347	0.364416	1
GO:0032222	regulation of synaptic transmission, cholinergic	0.00129219	0.509122	1	1.96417	0.00253807	0.399175	1	9	0.282793	1	3.53616	0.00169491	0.111111	0.249783	1
GO:0003012	muscle system process	0.0348198	13.719	15	1.09337	0.0380711	0.399269	1	295	9.26932	12	1.29459	0.020339	0.040678	0.219568	1
GO:0043244	regulation of protein complex disassembly	0.00814032	3.20729	4	1.24716	0.0101523	0.39929	1	86	2.70224	4	1.48025	0.00677966	0.0465116	0.285155	1
GO:0002702	positive regulation of production of molecular mediator of immune response	0.00579198	2.28204	3	1.31461	0.00761421	0.39941	1	74	2.32518	2	0.860147	0.00338983	0.027027	0.680303	1
GO:0017156	calcium ion regulated exocytosis	0.00816022	3.21513	4	1.24412	0.0101523	0.401042	1	72	2.26234	4	1.76808	0.00677966	0.0555556	0.190337	1
GO:0045787	positive regulation of cell cycle	0.0348626	13.7359	15	1.09203	0.0380711	0.40108	1	358	11.2489	14	1.24457	0.0237288	0.0391061	0.237849	1
GO:0099132	ATP hydrolysis coupled cation transmembrane transport	0.00350294	1.38016	2	1.44911	0.00507614	0.401529	1	58	1.82244	2	1.09743	0.00338983	0.0344828	0.548042	1
GO:0016575	histone deacetylation	0.00581475	2.29101	3	1.30947	0.00761421	0.401801	1	59	1.85386	2	1.07883	0.00338983	0.0338983	0.557338	1
GO:0008535	respiratory chain complex IV assembly	0.00130335	0.513521	1	1.94734	0.00253807	0.401815	1	22	0.691271	1	1.44661	0.00169491	0.0454546	0.504785	1
GO:0034614	cellular response to reactive oxygen species	0.0105499	4.15666	5	1.20289	0.0126904	0.401899	1	120	3.77057	4	1.06085	0.00677966	0.0333333	0.523505	1
GO:2000117	negative regulation of cysteine-type endopeptidase activity	0.00818989	3.22682	4	1.23961	0.0101523	0.403651	1	109	3.42494	3	0.875929	0.00508475	0.0275229	0.670172	1
GO:0042177	negative regulation of protein catabolic process	0.0105735	4.16595	5	1.20021	0.0126904	0.403718	1	105	3.29925	5	1.5155	0.00847458	0.0476191	0.234822	1
GO:1901362	organic cyclic compound biosynthetic process	0.270116	106.426	109	1.02419	0.27665	0.403811	1	3241	101.837	96	0.942685	0.162712	0.0296205	0.756676	1
GO:0035329	hippo signaling	0.00352488	1.3888	2	1.44009	0.00507614	0.404533	1	27	0.848378	1	1.17872	0.00169491	0.037037	0.577937	1
GO:1901317	regulation of flagellated sperm motility	0.00131507	0.518139	1	1.92999	0.00253807	0.404575	1	17	0.534164	1	1.87208	0.00169491	0.0588235	0.418981	1
GO:0002456	T cell mediated immunity	0.00352673	1.38953	2	1.43934	0.00507614	0.404786	1	32	1.00548	1	0.994545	0.00169491	0.03125	0.640298	1
GO:0043550	regulation of lipid kinase activity	0.00584399	2.30253	3	1.30291	0.00761421	0.404867	1	52	1.63391	2	1.22405	0.00338983	0.0384615	0.489452	1
GO:0043954	cellular component maintenance	0.00352775	1.38993	2	1.43892	0.00507614	0.404926	1	33	1.03691	2	1.92881	0.00338983	0.0606061	0.278005	1
GO:0060606	tube closure	0.0105953	4.17453	5	1.19774	0.0126904	0.405399	1	87	2.73366	4	1.46324	0.00677966	0.045977	0.292218	1
GO:0070863	positive regulation of protein exit from endoplasmic reticulum	0.00132156	0.520695	1	1.92051	0.00253807	0.406097	1	10	0.314214	1	3.18254	0.00169491	0.1	0.273367	1
GO:1904293	negative regulation of ERAD pathway	0.00132239	0.521021	1	1.91931	0.00253807	0.406291	1	13	0.408479	1	2.44811	0.00169491	0.0769231	0.339771	1
GO:0045989	positive regulation of striated muscle contraction	0.00132271	0.521146	1	1.91885	0.00253807	0.406365	1	14	0.4399	1	2.27325	0.00169491	0.0714286	0.360531	1
GO:0043117	positive regulation of vascular permeability	0.00132313	0.521314	1	1.91823	0.00253807	0.406465	1	9	0.282793	1	3.53616	0.00169491	0.111111	0.249783	1
GO:0097345	mitochondrial outer membrane permeabilization	0.00132499	0.522046	1	1.91554	0.00253807	0.4069	1	14	0.4399	1	2.27325	0.00169491	0.0714286	0.360531	1
GO:0098868	bone growth	0.00354285	1.39588	2	1.43279	0.00507614	0.406988	1	22	0.691271	1	1.44661	0.00169491	0.0454546	0.504785	1
GO:1901387	positive regulation of voltage-gated calcium channel activity	0.00132731	0.522959	1	1.9122	0.00253807	0.407442	1	8	0.251371	1	3.97818	0.00169491	0.125	0.225435	1
GO:1901725	regulation of histone deacetylase activity	0.00132893	0.523599	1	1.90986	0.00253807	0.407822	1	8	0.251371	1	3.97818	0.00169491	0.125	0.225435	1
GO:0006476	protein deacetylation	0.00587391	2.31432	3	1.29628	0.00761421	0.408	1	61	1.91671	2	1.04346	0.00338983	0.0327869	0.575519	1
GO:0043153	entrainment of circadian clock by photoperiod	0.00133021	0.524103	1	1.90802	0.00253807	0.40812	1	18	0.565586	1	1.76808	0.00169491	0.0555556	0.437254	1
GO:0010800	positive regulation of peptidyl-threonine phosphorylation	0.00355232	1.39961	2	1.42897	0.00507614	0.408279	1	30	0.942643	2	2.12169	0.00338983	0.0666667	0.242754	1
GO:0046877	regulation of saliva secretion	0.00133447	0.525782	1	1.90193	0.00253807	0.409114	1	9	0.282793	1	3.53616	0.00169491	0.111111	0.249783	1
GO:2001269	positive regulation of cysteine-type endopeptidase activity involved in apoptotic signaling pathway	0.00133718	0.526849	1	1.89808	0.00253807	0.409745	1	18	0.565586	1	1.76808	0.00169491	0.0555556	0.437254	1
GO:0071398	cellular response to fatty acid	0.00589826	2.32391	3	1.29093	0.00761421	0.410546	1	53	1.66534	3	1.80144	0.00508475	0.0566038	0.232079	1
GO:0016331	morphogenesis of embryonic epithelium	0.0203789	8.02928	9	1.1209	0.0228426	0.411577	1	141	4.43042	6	1.35427	0.0101695	0.0425532	0.283273	1
GO:0051955	regulation of amino acid transport	0.00357668	1.40921	2	1.41923	0.00507614	0.411596	1	29	0.911221	2	2.19486	0.00338983	0.0689655	0.231034	1
GO:1902950	regulation of dendritic spine maintenance	0.00134731	0.53084	1	1.88381	0.00253807	0.4121	1	9	0.282793	1	3.53616	0.00169491	0.111111	0.249783	1
GO:1902589	single-organism organelle organization	0.129797	51.1401	53	1.03637	0.134518	0.412339	1	1514	47.572	45	0.945934	0.0762712	0.0297226	0.675855	1
GO:0048168	regulation of neuronal synaptic plasticity	0.00591585	2.33085	3	1.28709	0.00761421	0.412383	1	50	1.57107	2	1.27302	0.00338983	0.04	0.468888	1
GO:0007212	dopamine receptor signaling pathway	0.00358359	1.41194	2	1.4165	0.00507614	0.412535	1	37	1.16259	1	0.860147	0.00169491	0.027027	0.693458	1
GO:0031935	regulation of chromatin silencing	0.00135203	0.5327	1	1.87723	0.00253807	0.413193	1	21	0.65985	1	1.5155	0.00169491	0.0476191	0.488702	1
GO:0001914	regulation of T cell mediated cytotoxicity	0.00135209	0.532724	1	1.87714	0.00253807	0.413208	1	20	0.628428	1	1.59127	0.00169491	0.05	0.472096	1
GO:1901976	regulation of cell cycle checkpoint	0.0035916	1.41509	2	1.41334	0.00507614	0.413622	1	32	1.00548	2	1.98909	0.00338983	0.0625	0.266252	1
GO:0006706	steroid catabolic process	0.00135828	0.535161	1	1.8686	0.00253807	0.414638	1	22	0.691271	1	1.44661	0.00169491	0.0454546	0.504785	1
GO:0090557	establishment of endothelial intestinal barrier	0.00135915	0.535505	1	1.8674	0.00253807	0.414839	1	9	0.282793	1	3.53616	0.00169491	0.111111	0.249783	1
GO:0006606	protein import into nucleus	0.0131407	5.17744	6	1.15887	0.0152284	0.415346	1	117	3.67631	5	1.36006	0.00847458	0.042735	0.306971	1
GO:0001954	positive regulation of cell-matrix adhesion	0.00594667	2.34299	3	1.28042	0.00761421	0.415597	1	46	1.44538	2	1.38371	0.00338983	0.0434783	0.426325	1
GO:0010886	positive regulation of cholesterol storage	0.00136432	0.537541	1	1.86032	0.00253807	0.416031	1	7	0.21995	1	4.54649	0.00169491	0.142857	0.200298	1
GO:1903859	regulation of dendrite extension	0.00360944	1.42212	2	1.40635	0.00507614	0.41604	1	20	0.628428	1	1.59127	0.00169491	0.05	0.472096	1
GO:0019882	antigen processing and presentation	0.0131518	5.1818	6	1.1579	0.0152284	0.416114	1	206	6.47281	5	0.772462	0.00847458	0.0242718	0.779255	1
GO:1903747	regulation of establishment of protein localization to mitochondrion	0.0107453	4.23363	5	1.18102	0.0126904	0.416951	1	128	4.02194	5	1.24318	0.00847458	0.0390625	0.375495	1
GO:0070857	regulation of bile acid biosynthetic process	0.00136904	0.539403	1	1.8539	0.00253807	0.417119	1	10	0.314214	1	3.18254	0.00169491	0.1	0.273367	1
GO:0019682	glyceraldehyde-3-phosphate metabolic process	0.00137007	0.539809	1	1.85251	0.00253807	0.417356	1	19	0.597007	1	1.67502	0.00169491	0.0526316	0.454953	1
GO:0043923	positive regulation by host of viral transcription	0.0013708	0.540094	1	1.85153	0.00253807	0.417522	1	16	0.502743	1	1.98909	0.00169491	0.0625	0.400115	1
GO:0072282	metanephric nephron tubule morphogenesis	0.00137189	0.540524	1	1.85006	0.00253807	0.417773	1	8	0.251371	1	3.97818	0.00169491	0.125	0.225435	1
GO:1900272	negative regulation of long-term synaptic potentiation	0.00137381	0.541282	1	1.84746	0.00253807	0.418215	1	8	0.251371	1	3.97818	0.00169491	0.125	0.225435	1
GO:0031620	regulation of fever generation	0.00137651	0.542346	1	1.84384	0.00253807	0.418834	1	8	0.251371	1	3.97818	0.00169491	0.125	0.225435	1
GO:0061101	neuroendocrine cell differentiation	0.00137869	0.543205	1	1.84092	0.00253807	0.419334	1	7	0.21995	1	4.54649	0.00169491	0.142857	0.200298	1
GO:0060684	epithelial-mesenchymal cell signaling	0.00138113	0.544167	1	1.83767	0.00253807	0.419893	1	7	0.21995	1	4.54649	0.00169491	0.142857	0.200298	1
GO:1902532	negative regulation of intracellular signal transduction	0.0502109	19.7831	21	1.06151	0.0532995	0.421123	1	493	15.4908	17	1.09743	0.0288136	0.0344828	0.382107	1
GO:0070098	chemokine-mediated signaling pathway	0.00364867	1.43758	2	1.39123	0.00507614	0.421342	1	74	2.32518	2	0.860147	0.00338983	0.027027	0.680303	1
GO:0070507	regulation of microtubule cytoskeleton organization	0.0156677	6.17309	7	1.13396	0.0177665	0.421693	1	153	4.80748	5	1.04005	0.00847458	0.0326797	0.528034	1
GO:0060193	positive regulation of lipase activity	0.00601077	2.36824	3	1.26676	0.00761421	0.422264	1	61	1.91671	3	1.56519	0.00508475	0.0491803	0.300354	1
GO:0042159	lipoprotein catabolic process	0.00139201	0.548453	1	1.82331	0.00253807	0.422377	1	14	0.4399	1	2.27325	0.00169491	0.0714286	0.360531	1
GO:0070167	regulation of biomineral tissue development	0.0108162	4.26158	5	1.17327	0.0126904	0.422401	1	75	2.35661	4	1.69736	0.00677966	0.0533333	0.209815	1
GO:0046580	negative regulation of Ras protein signal transduction	0.00601558	2.37014	3	1.26575	0.00761421	0.422764	1	47	1.47681	2	1.35427	0.00338983	0.0425532	0.437137	1
GO:0032717	negative regulation of interleukin-8 production	0.00139664	0.550278	1	1.81726	0.00253807	0.423432	1	17	0.534164	1	1.87208	0.00169491	0.0588235	0.418981	1
GO:0048368	lateral mesoderm development	0.00139802	0.55082	1	1.81547	0.00253807	0.423745	1	11	0.345636	1	2.89322	0.00169491	0.0909091	0.296212	1
GO:0051150	regulation of smooth muscle cell differentiation	0.00366654	1.44462	2	1.38445	0.00507614	0.423749	1	26	0.816957	2	2.44811	0.00338983	0.0769231	0.19616	1
GO:0006654	phosphatidic acid biosynthetic process	0.0036669	1.44476	2	1.38431	0.00507614	0.423797	1	40	1.25686	1	0.795636	0.00169491	0.025	0.721511	1
GO:0070231	T cell apoptotic process	0.00139906	0.551229	1	1.81413	0.00253807	0.423981	1	15	0.471321	1	2.12169	0.00169491	0.0666667	0.380639	1
GO:0051341	regulation of oxidoreductase activity	0.00842364	3.31892	4	1.20521	0.0101523	0.424134	1	85	2.67082	4	1.49767	0.00677966	0.0470588	0.278118	1
GO:0014820	tonic smooth muscle contraction	0.00139993	0.551574	1	1.81299	0.00253807	0.42418	1	8	0.251371	1	3.97818	0.00169491	0.125	0.225435	1
GO:0051645	Golgi localization	0.00140101	0.551997	1	1.8116	0.00253807	0.424424	1	13	0.408479	1	2.44811	0.00169491	0.0769231	0.339771	1
GO:0045651	positive regulation of macrophage differentiation	0.00140215	0.552449	1	1.81012	0.00253807	0.424684	1	12	0.377057	1	2.65212	0.00169491	0.0833333	0.318339	1
GO:0060306	regulation of membrane repolarization	0.00367829	1.44925	2	1.38003	0.00507614	0.425328	1	30	0.942643	1	1.06085	0.00169491	0.0333333	0.616541	1
GO:0010965	regulation of mitotic sister chromatid separation	0.0036792	1.44961	2	1.37969	0.00507614	0.42545	1	49	1.53965	2	1.299	0.00338983	0.0408163	0.458422	1
GO:0051252	regulation of RNA metabolic process	0.326928	128.81	131	1.01701	0.332487	0.425629	1	3833	120.438	117	0.971452	0.198305	0.0305244	0.655664	1
GO:0060732	positive regulation of inositol phosphate biosynthetic process	0.00140892	0.555116	1	1.80143	0.00253807	0.426219	1	13	0.408479	1	2.44811	0.00169491	0.0769231	0.339771	1
GO:2001267	regulation of cysteine-type endopeptidase activity involved in apoptotic signaling pathway	0.00141	0.555538	1	1.80006	0.00253807	0.426462	1	23	0.722693	1	1.38371	0.00169491	0.0434783	0.520364	1
GO:0051297	centrosome organization	0.00605195	2.38447	3	1.25814	0.00761421	0.426534	1	80	2.51371	3	1.19345	0.00508475	0.0375	0.462062	1
GO:0014020	primary neural tube formation	0.0108725	4.28376	5	1.1672	0.0126904	0.42672	1	93	2.92219	4	1.36884	0.00677966	0.0430108	0.33498	1
GO:0009411	response to UV	0.0108774	4.2857	5	1.16667	0.0126904	0.427098	1	133	4.17905	5	1.19644	0.00847458	0.037594	0.406746	1
GO:1901890	positive regulation of cell junction assembly	0.00369275	1.45494	2	1.37462	0.00507614	0.427269	1	31	0.974064	2	2.05325	0.00338983	0.0645161	0.254497	1
GO:0006351	transcription, DNA-templated	0.228621	90.0767	92	1.02135	0.233503	0.428088	1	2600	81.6957	79	0.967003	0.133898	0.0303846	0.64628	1
GO:1902110	positive regulation of mitochondrial membrane permeability involved in apoptotic process	0.00141794	0.558668	1	1.78997	0.00253807	0.428256	1	16	0.502743	1	1.98909	0.00169491	0.0625	0.400115	1
GO:0097659	nucleic acid-templated transcription	0.228661	90.0925	92	1.02117	0.233503	0.428834	1	2601	81.7271	79	0.966631	0.133898	0.0303729	0.647686	1
GO:0098703	calcium ion import across plasma membrane	0.00142112	0.55992	1	1.78597	0.00253807	0.428973	1	9	0.282793	1	3.53616	0.00169491	0.111111	0.249783	1
GO:0001525	angiogenesis	0.0380012	14.9725	16	1.06863	0.0406091	0.429022	1	292	9.17506	11	1.1989	0.0186441	0.0376712	0.312521	1
GO:2000192	negative regulation of fatty acid transport	0.00142698	0.562231	1	1.77863	0.00253807	0.430293	1	7	0.21995	1	4.54649	0.00169491	0.142857	0.200298	1
GO:0002762	negative regulation of myeloid leukocyte differentiation	0.0060897	2.39934	3	1.25034	0.00761421	0.430437	1	45	1.41396	2	1.41446	0.00338983	0.0444444	0.415405	1
GO:0090100	positive regulation of transmembrane receptor protein serine/threonine kinase signaling pathway	0.0133586	5.26331	6	1.13997	0.0152284	0.430445	1	99	3.11072	5	1.60735	0.00847458	0.0505051	0.200741	1
GO:0007257	activation of JUN kinase activity	0.00371814	1.46495	2	1.36524	0.00507614	0.430668	1	36	1.13117	2	1.76808	0.00338983	0.0555556	0.313145	1
GO:0006509	membrane protein ectodomain proteolysis	0.00143045	0.563599	1	1.77431	0.00253807	0.431073	1	20	0.628428	1	1.59127	0.00169491	0.05	0.472096	1
GO:0032462	regulation of protein homooligomerization	0.00143328	0.564712	1	1.77082	0.00253807	0.431706	1	21	0.65985	1	1.5155	0.00169491	0.0476191	0.488702	1
GO:1901298	regulation of hydrogen peroxide-mediated programmed cell death	0.00143461	0.565234	1	1.76918	0.00253807	0.432004	1	10	0.314214	1	3.18254	0.00169491	0.1	0.273367	1
GO:0021534	cell proliferation in hindbrain	0.00143723	0.566268	1	1.76595	0.00253807	0.432591	1	7	0.21995	1	4.54649	0.00169491	0.142857	0.200298	1
GO:0002739	regulation of cytokine secretion involved in immune response	0.00143999	0.567356	1	1.76256	0.00253807	0.433209	1	14	0.4399	1	2.27325	0.00169491	0.0714286	0.360531	1
GO:0007614	short-term memory	0.00144089	0.567711	1	1.76146	0.00253807	0.43341	1	9	0.282793	1	3.53616	0.00169491	0.111111	0.249783	1
GO:0060571	morphogenesis of an epithelial fold	0.00374072	1.47384	2	1.35699	0.00507614	0.433682	1	19	0.597007	1	1.67502	0.00169491	0.0526316	0.454953	1
GO:0046847	filopodium assembly	0.00144294	0.568518	1	1.75896	0.00253807	0.433868	1	18	0.565586	1	1.76808	0.00169491	0.0555556	0.437254	1
GO:0002693	positive regulation of cellular extravasation	0.00144561	0.569571	1	1.75571	0.00253807	0.434465	1	14	0.4399	1	2.27325	0.00169491	0.0714286	0.360531	1
GO:0071420	cellular response to histamine	0.0014459	0.569684	1	1.75536	0.00253807	0.434529	1	8	0.251371	1	3.97818	0.00169491	0.125	0.225435	1
GO:0006915	apoptotic process	0.085604	33.728	35	1.03771	0.0888325	0.435106	1	915	28.7506	32	1.11302	0.0542373	0.0349727	0.2899	1
GO:0007088	regulation of mitotic nuclear division	0.0134279	5.29059	6	1.13409	0.0152284	0.435231	1	166	5.21596	6	1.15032	0.0101695	0.0361446	0.422612	1
GO:0055009	atrial cardiac muscle tissue morphogenesis	0.00145036	0.571443	1	1.74995	0.00253807	0.435524	1	7	0.21995	1	4.54649	0.00169491	0.142857	0.200298	1
GO:0010171	body morphogenesis	0.00614745	2.4221	3	1.2386	0.00761421	0.436392	1	46	1.44538	2	1.38371	0.00338983	0.0434783	0.426325	1
GO:0006814	sodium ion transport	0.0159037	6.26604	7	1.11713	0.0177665	0.436687	1	161	5.05885	5	0.988367	0.00847458	0.0310559	0.573486	1
GO:0050906	detection of stimulus involved in sensory perception	0.0183754	7.23991	8	1.10499	0.0203046	0.437312	1	451	14.1711	6	0.423398	0.0101695	0.0133038	0.995875	1
GO:0048791	calcium ion-regulated exocytosis of neurotransmitter	0.00376836	1.48473	2	1.34704	0.00507614	0.43736	1	27	0.848378	2	2.35744	0.00338983	0.0740741	0.207722	1
GO:0046473	phosphatidic acid metabolic process	0.00376939	1.48514	2	1.34668	0.00507614	0.437496	1	41	1.28828	1	0.77623	0.00169491	0.0243902	0.73028	1
GO:0001912	positive regulation of leukocyte mediated cytotoxicity	0.0037694	1.48514	2	1.34667	0.00507614	0.437498	1	33	1.03691	2	1.92881	0.00338983	0.0606061	0.278005	1
GO:0002829	negative regulation of type 2 immune response	0.00146344	0.576595	1	1.73432	0.00253807	0.438429	1	14	0.4399	1	2.27325	0.00169491	0.0714286	0.360531	1
GO:0042088	T-helper 1 type immune response	0.00146454	0.577028	1	1.73302	0.00253807	0.438673	1	19	0.597007	1	1.67502	0.00169491	0.0526316	0.454953	1
GO:0007043	cell-cell junction assembly	0.00859707	3.38725	4	1.1809	0.0101523	0.439218	1	75	2.35661	4	1.69736	0.00677966	0.0533333	0.209815	1
GO:0070307	lens fiber cell development	0.00146712	0.578045	1	1.72997	0.00253807	0.439244	1	13	0.408479	1	2.44811	0.00169491	0.0769231	0.339771	1
GO:0008154	actin polymerization or depolymerization	0.00378471	1.49117	2	1.34122	0.00507614	0.439529	1	43	1.35112	2	1.48025	0.00338983	0.0465116	0.39326	1
GO:0072595	maintenance of protein localization in organelle	0.00146995	0.579162	1	1.72663	0.00253807	0.439871	1	31	0.974064	1	1.02663	0.00169491	0.0322581	0.628609	1
GO:0033083	regulation of immature T cell proliferation	0.00147061	0.579421	1	1.72586	0.00253807	0.440016	1	8	0.251371	1	3.97818	0.00169491	0.125	0.225435	1
GO:0022613	ribonucleoprotein complex biogenesis	0.0283279	11.1612	12	1.07515	0.0304569	0.44024	1	454	14.2653	9	0.6309	0.0152542	0.0198238	0.950245	1
GO:0006281	DNA repair	0.0333269	13.1308	14	1.0662	0.035533	0.441568	1	497	15.6165	13	0.832456	0.0220339	0.0261569	0.787983	1
GO:0072503	cellular divalent inorganic cation homeostasis	0.0383111	15.0946	16	1.05998	0.0406091	0.441777	1	368	11.5631	14	1.21075	0.0237288	0.0380435	0.269467	1
GO:0032331	negative regulation of chondrocyte differentiation	0.00380219	1.49806	2	1.33506	0.00507614	0.441844	1	19	0.597007	1	1.67502	0.00169491	0.0526316	0.454953	1
GO:0090316	positive regulation of intracellular protein transport	0.0258877	10.1998	11	1.07846	0.0279188	0.442259	1	259	8.13815	9	1.1059	0.0152542	0.034749	0.42713	1
GO:0052652	cyclic purine nucleotide metabolic process	0.00381167	1.5018	2	1.33174	0.00507614	0.443097	1	32	1.00548	2	1.98909	0.00338983	0.0625	0.266252	1
GO:1902117	positive regulation of organelle assembly	0.00621664	2.44936	3	1.22481	0.00761421	0.443495	1	59	1.85386	2	1.07883	0.00338983	0.0338983	0.557338	1
GO:0071361	cellular response to ethanol	0.00148706	0.585902	1	1.70677	0.00253807	0.443639	1	14	0.4399	1	2.27325	0.00169491	0.0714286	0.360531	1
GO:0042795	snRNA transcription from RNA polymerase II promoter	0.00381767	1.50416	2	1.32964	0.00507614	0.443889	1	70	2.1995	2	0.909298	0.00338983	0.0285714	0.650513	1
GO:0072178	nephric duct morphogenesis	0.00382042	1.50524	2	1.32869	0.00507614	0.444251	1	12	0.377057	1	2.65212	0.00169491	0.0833333	0.318339	1
GO:0070293	renal absorption	0.00149109	0.587489	1	1.70216	0.00253807	0.444523	1	15	0.471321	1	2.12169	0.00169491	0.0666667	0.380639	1
GO:0018216	peptidyl-arginine methylation	0.00149199	0.587843	1	1.70114	0.00253807	0.444719	1	16	0.502743	1	1.98909	0.00169491	0.0625	0.400115	1
GO:2000649	regulation of sodium ion transmembrane transporter activity	0.00623247	2.45559	3	1.2217	0.00761421	0.445114	1	47	1.47681	2	1.35427	0.00338983	0.0425532	0.437137	1
GO:0034644	cellular response to UV	0.00623525	2.45669	3	1.22116	0.00761421	0.445398	1	74	2.32518	3	1.29022	0.00508475	0.0405405	0.412147	1
GO:0035338	long-chain fatty-acyl-CoA biosynthetic process	0.00149635	0.58956	1	1.69618	0.00253807	0.445674	1	18	0.565586	1	1.76808	0.00169491	0.0555556	0.437254	1
GO:0061140	lung secretory cell differentiation	0.00149715	0.589878	1	1.69527	0.00253807	0.44585	1	9	0.282793	1	3.53616	0.00169491	0.111111	0.249783	1
GO:0009190	cyclic nucleotide biosynthetic process	0.00383262	1.51005	2	1.32446	0.00507614	0.44586	1	33	1.03691	2	1.92881	0.00338983	0.0606061	0.278005	1
GO:0014745	negative regulation of muscle adaptation	0.00149915	0.590665	1	1.69301	0.00253807	0.446287	1	11	0.345636	1	2.89322	0.00169491	0.0909091	0.296212	1
GO:0036006	cellular response to macrophage colony-stimulating factor stimulus	0.00150006	0.591024	1	1.69198	0.00253807	0.446485	1	8	0.251371	1	3.97818	0.00169491	0.125	0.225435	1
GO:0007220	Notch receptor processing	0.00150166	0.591653	1	1.69018	0.00253807	0.446834	1	17	0.534164	1	1.87208	0.00169491	0.0588235	0.418981	1
GO:0007095	mitotic G2 DNA damage checkpoint	0.00150342	0.592347	1	1.6882	0.00253807	0.447218	1	17	0.534164	1	1.87208	0.00169491	0.0588235	0.418981	1
GO:0007094	mitotic spindle assembly checkpoint	0.00150405	0.592597	1	1.68749	0.00253807	0.447357	1	19	0.597007	1	1.67502	0.00169491	0.0526316	0.454953	1
GO:0045472	response to ether	0.00150422	0.592664	1	1.6873	0.00253807	0.447394	1	11	0.345636	1	2.89322	0.00169491	0.0909091	0.296212	1
GO:0060416	response to growth hormone	0.00385146	1.51748	2	1.31798	0.00507614	0.448339	1	33	1.03691	2	1.92881	0.00338983	0.0606061	0.278005	1
GO:0042118	endothelial cell activation	0.0015128	0.596042	1	1.67773	0.00253807	0.449261	1	10	0.314214	1	3.18254	0.00169491	0.1	0.273367	1
GO:0022602	ovulation cycle process	0.01117	4.401	5	1.13611	0.0126904	0.449438	1	79	2.48229	4	1.61141	0.00677966	0.0506329	0.2366	1
GO:0009648	photoperiodism	0.0015139	0.596478	1	1.67651	0.00253807	0.449501	1	22	0.691271	1	1.44661	0.00169491	0.0454546	0.504785	1
GO:0010919	regulation of inositol phosphate biosynthetic process	0.00151424	0.596608	1	1.67614	0.00253807	0.449573	1	15	0.471321	1	2.12169	0.00169491	0.0666667	0.380639	1
GO:0048535	lymph node development	0.00151506	0.596934	1	1.67523	0.00253807	0.449752	1	17	0.534164	1	1.87208	0.00169491	0.0588235	0.418981	1
GO:0050732	negative regulation of peptidyl-tyrosine phosphorylation	0.00386706	1.52362	2	1.31266	0.00507614	0.450386	1	47	1.47681	2	1.35427	0.00338983	0.0425532	0.437137	1
GO:0019370	leukotriene biosynthetic process	0.00151866	0.598354	1	1.67125	0.00253807	0.450534	1	19	0.597007	1	1.67502	0.00169491	0.0526316	0.454953	1
GO:0006665	sphingolipid metabolic process	0.0136562	5.38053	6	1.11513	0.0152284	0.450953	1	156	4.90174	5	1.02005	0.00847458	0.0320513	0.545337	1
GO:0002761	regulation of myeloid leukocyte differentiation	0.0136629	5.38317	6	1.11458	0.0152284	0.451412	1	110	3.45636	5	1.44661	0.00847458	0.0454546	0.26436	1
GO:0007320	insemination	0.00152369	0.600332	1	1.66574	0.00253807	0.451622	1	13	0.408479	1	2.44811	0.00169491	0.0769231	0.339771	1
GO:0090304	nucleic acid metabolic process	0.310804	122.457	124	1.0126	0.314721	0.452119	1	4010	126	112	0.88889	0.189831	0.0279302	0.932122	1
GO:0032352	positive regulation of hormone metabolic process	0.00152833	0.60216	1	1.66069	0.00253807	0.452625	1	10	0.314214	1	3.18254	0.00169491	0.1	0.273367	1
GO:0042401	cellular biogenic amine biosynthetic process	0.00152944	0.602601	1	1.65947	0.00253807	0.452867	1	22	0.691271	1	1.44661	0.00169491	0.0454546	0.504785	1
GO:0072224	metanephric glomerulus development	0.00153257	0.603832	1	1.65609	0.00253807	0.453541	1	11	0.345636	1	2.89322	0.00169491	0.0909091	0.296212	1
GO:0021955	central nervous system neuron axonogenesis	0.00632287	2.49121	3	1.20423	0.00761421	0.45433	1	29	0.911221	2	2.19486	0.00338983	0.0689655	0.231034	1
GO:0072173	metanephric tubule morphogenesis	0.00153786	0.605919	1	1.65039	0.00253807	0.454681	1	10	0.314214	1	3.18254	0.00169491	0.1	0.273367	1
GO:0048857	neural nucleus development	0.0063305	2.49422	3	1.20278	0.00761421	0.455106	1	60	1.88529	3	1.59127	0.00508475	0.05	0.291722	1
GO:0002831	regulation of response to biotic stimulus	0.0112538	4.43398	5	1.12766	0.0126904	0.45579	1	153	4.80748	4	0.832037	0.00677966	0.0261438	0.712377	1
GO:0002689	negative regulation of leukocyte chemotaxis	0.00154348	0.60813	1	1.64438	0.00253807	0.455888	1	15	0.471321	1	2.12169	0.00169491	0.0666667	0.380639	1
GO:0006884	cell volume homeostasis	0.00154418	0.608406	1	1.64364	0.00253807	0.456038	1	17	0.534164	1	1.87208	0.00169491	0.0588235	0.418981	1
GO:0032642	regulation of chemokine production	0.00634139	2.49851	3	1.20072	0.00761421	0.456211	1	70	2.1995	2	0.909298	0.00338983	0.0285714	0.650513	1
GO:0014819	regulation of skeletal muscle contraction	0.00154502	0.608737	1	1.64275	0.00253807	0.456218	1	13	0.408479	1	2.44811	0.00169491	0.0769231	0.339771	1
GO:0032530	regulation of microvillus organization	0.00154578	0.609038	1	1.64193	0.00253807	0.456382	1	13	0.408479	1	2.44811	0.00169491	0.0769231	0.339771	1
GO:0099504	synaptic vesicle cycle	0.0112634	4.43778	5	1.12669	0.0126904	0.45652	1	97	3.04788	5	1.64049	0.00847458	0.0515464	0.189777	1
GO:0051000	positive regulation of nitric-oxide synthase activity	0.00155222	0.611576	1	1.63512	0.00253807	0.457762	1	17	0.534164	1	1.87208	0.00169491	0.0588235	0.418981	1
GO:0009309	amine biosynthetic process	0.00155247	0.611671	1	1.63487	0.00253807	0.457814	1	23	0.722693	1	1.38371	0.00169491	0.0434783	0.520364	1
GO:0001933	negative regulation of protein phosphorylation	0.0487363	19.2021	20	1.04155	0.0507614	0.458248	1	410	12.8828	16	1.24197	0.0271186	0.0390244	0.22107	1
GO:0032012	regulation of ARF protein signal transduction	0.0015545	0.612471	1	1.63273	0.00253807	0.458249	1	17	0.534164	1	1.87208	0.00169491	0.0588235	0.418981	1
GO:1902580	single-organism cellular localization	0.0788892	31.0824	32	1.02952	0.0812183	0.458519	1	880	27.6508	28	1.01263	0.0474576	0.0318182	0.500681	1
GO:0051549	positive regulation of keratinocyte migration	0.00155588	0.613018	1	1.63127	0.00253807	0.458545	1	8	0.251371	1	3.97818	0.00169491	0.125	0.225435	1
GO:0022038	corpus callosum development	0.00155727	0.613563	1	1.62982	0.00253807	0.458841	1	15	0.471321	1	2.12169	0.00169491	0.0666667	0.380639	1
GO:1902882	regulation of response to oxidative stress	0.00882481	3.47697	4	1.15043	0.0101523	0.458848	1	79	2.48229	3	1.20856	0.00508475	0.0379747	0.453863	1
GO:0009615	response to virus	0.0162557	6.40474	7	1.09294	0.0177665	0.458947	1	262	8.23241	7	0.850298	0.0118644	0.0267176	0.720077	1
GO:0060669	embryonic placenta morphogenesis	0.00393647	1.55097	2	1.28952	0.00507614	0.459443	1	26	0.816957	1	1.22405	0.00169491	0.0384615	0.564225	1
GO:0045841	negative regulation of mitotic metaphase/anaphase transition	0.00156046	0.61482	1	1.62649	0.00253807	0.459522	1	20	0.628428	1	1.59127	0.00169491	0.05	0.472096	1
GO:0031954	positive regulation of protein autophosphorylation	0.00393707	1.55121	2	1.28932	0.00507614	0.459522	1	26	0.816957	2	2.44811	0.00338983	0.0769231	0.19616	1
GO:0050853	B cell receptor signaling pathway	0.00393886	1.55191	2	1.28873	0.00507614	0.459755	1	35	1.09975	2	1.8186	0.00338983	0.0571429	0.301462	1
GO:0035988	chondrocyte proliferation	0.001562	0.615429	1	1.62488	0.00253807	0.459851	1	11	0.345636	1	2.89322	0.00169491	0.0909091	0.296212	1
GO:0006672	ceramide metabolic process	0.00637867	2.5132	3	1.1937	0.00761421	0.459987	1	78	2.45087	2	0.816037	0.00338983	0.025641	0.707987	1
GO:0006664	glycolipid metabolic process	0.00884092	3.48332	4	1.14833	0.0101523	0.460228	1	120	3.77057	3	0.795636	0.00508475	0.025	0.731861	1
GO:0051641	cellular localization	0.172237	67.8613	69	1.01678	0.175127	0.460296	1	2039	64.0683	58	0.905284	0.0983051	0.0284453	0.810485	1
GO:0006293	nucleotide-excision repair, preincision complex stabilization	0.00156416	0.616277	1	1.62265	0.00253807	0.460309	1	21	0.65985	1	1.5155	0.00169491	0.0476191	0.488702	1
GO:0051220	cytoplasmic sequestering of protein	0.00156531	0.616732	1	1.62145	0.00253807	0.460556	1	39	1.22544	1	0.816037	0.00169491	0.025641	0.712457	1
GO:1902686	mitochondrial outer membrane permeabilization involved in programmed cell death	0.00156591	0.616968	1	1.62083	0.00253807	0.460683	1	18	0.565586	1	1.76808	0.00169491	0.0555556	0.437254	1
GO:0050706	regulation of interleukin-1 beta secretion	0.00394748	1.55531	2	1.28592	0.00507614	0.460873	1	39	1.22544	2	1.63207	0.00338983	0.0512821	0.347899	1
GO:0006295	nucleotide-excision repair, DNA incision, 3'-to lesion	0.00156752	0.617605	1	1.61916	0.00253807	0.461027	1	22	0.691271	1	1.44661	0.00169491	0.0454546	0.504785	1
GO:0042771	intrinsic apoptotic signaling pathway in response to DNA damage by p53 class mediator	0.00156776	0.617699	1	1.61891	0.00253807	0.461077	1	29	0.911221	1	1.09743	0.00169491	0.0344828	0.604081	1
GO:0002710	negative regulation of T cell mediated immunity	0.00156777	0.617701	1	1.61891	0.00253807	0.461079	1	17	0.534164	1	1.87208	0.00169491	0.0588235	0.418981	1
GO:0051957	positive regulation of amino acid transport	0.00156804	0.617809	1	1.61862	0.00253807	0.461137	1	16	0.502743	1	1.98909	0.00169491	0.0625	0.400115	1
GO:0032386	regulation of intracellular transport	0.0488262	19.2375	20	1.03964	0.0507614	0.461554	1	511	16.0563	15	0.93421	0.0254237	0.0293542	0.64336	1
GO:0006643	membrane lipid metabolic process	0.0163042	6.42387	7	1.08969	0.0177665	0.462004	1	209	6.56708	6	0.913648	0.0101695	0.0287081	0.645468	1
GO:0060717	chorion development	0.0015746	0.620391	1	1.61189	0.00253807	0.462529	1	7	0.21995	1	4.54649	0.00169491	0.142857	0.200298	1
GO:0007601	visual perception	0.0213068	8.39489	9	1.07208	0.0228426	0.462986	1	205	6.44139	6	0.931476	0.0101695	0.0292683	0.626936	1
GO:0016266	O-glycan processing	0.00640918	2.52522	3	1.18802	0.00761421	0.46307	1	57	1.79102	3	1.67502	0.00508475	0.0526316	0.265951	1
GO:0033137	negative regulation of peptidyl-serine phosphorylation	0.00396491	1.56218	2	1.28027	0.00507614	0.46313	1	26	0.816957	1	1.22405	0.00169491	0.0384615	0.564225	1
GO:0016070	RNA metabolic process	0.281137	110.768	112	1.01112	0.284264	0.464089	1	3493	109.755	98	0.892898	0.166102	0.0280561	0.907555	1
GO:0015991	ATP hydrolysis coupled proton transport	0.00158204	0.623323	1	1.6043	0.00253807	0.464105	1	27	0.848378	1	1.17872	0.00169491	0.037037	0.577937	1
GO:0043367	CD4-positive, alpha-beta T cell differentiation	0.00397246	1.56515	2	1.27783	0.00507614	0.464106	1	33	1.03691	2	1.92881	0.00338983	0.0606061	0.278005	1
GO:0048703	embryonic viscerocranium morphogenesis	0.00158304	0.623718	1	1.60329	0.00253807	0.464317	1	10	0.314214	1	3.18254	0.00169491	0.1	0.273367	1
GO:0015988	energy coupled proton transmembrane transport, against electrochemical gradient	0.00158408	0.624128	1	1.60224	0.00253807	0.464537	1	28	0.8798	1	1.13662	0.00169491	0.0357143	0.591218	1
GO:0002763	positive regulation of myeloid leukocyte differentiation	0.00642992	2.53339	3	1.18419	0.00761421	0.46516	1	50	1.57107	3	1.90952	0.00508475	0.06	0.207236	1
GO:0032211	negative regulation of telomere maintenance via telomerase	0.00158731	0.625399	1	1.59898	0.00253807	0.465218	1	20	0.628428	1	1.59127	0.00169491	0.05	0.472096	1
GO:0046635	positive regulation of alpha-beta T cell activation	0.00643085	2.53376	3	1.18401	0.00761421	0.465255	1	50	1.57107	2	1.27302	0.00338983	0.04	0.468888	1
GO:0045601	regulation of endothelial cell differentiation	0.00398171	1.56879	2	1.27487	0.00507614	0.4653	1	31	0.974064	2	2.05325	0.00338983	0.0645161	0.254497	1
GO:0060982	coronary artery morphogenesis	0.00159201	0.627252	1	1.59425	0.00253807	0.46621	1	9	0.282793	1	3.53616	0.00169491	0.111111	0.249783	1
GO:0031116	positive regulation of microtubule polymerization	0.00159204	0.627266	1	1.59422	0.00253807	0.466217	1	22	0.691271	1	1.44661	0.00169491	0.0454546	0.504785	1
GO:0045740	positive regulation of DNA replication	0.00644416	2.539	3	1.18157	0.00761421	0.466595	1	56	1.7596	2	1.13662	0.00338983	0.0357143	0.529043	1
GO:0090068	positive regulation of cell cycle process	0.0238769	9.4075	10	1.06298	0.0253807	0.466761	1	259	8.13815	10	1.22878	0.0169491	0.03861	0.298102	1
GO:0045839	negative regulation of mitotic nuclear division	0.0039964	1.57458	2	1.27018	0.00507614	0.467195	1	35	1.09975	2	1.8186	0.00338983	0.0571429	0.301462	1
GO:0043030	regulation of macrophage activation	0.00399695	1.5748	2	1.27	0.00507614	0.467266	1	38	1.19401	1	0.837511	0.00169491	0.0263158	0.703109	1
GO:0008344	adult locomotory behavior	0.0114106	4.49579	5	1.11215	0.0126904	0.467637	1	77	2.41945	4	1.65327	0.00677966	0.0519481	0.223102	1
GO:0022412	cellular process involved in reproduction in multicellular organism	0.0264055	10.4038	11	1.05731	0.0279188	0.468007	1	267	8.38952	6	0.715178	0.0101695	0.0224719	0.848026	1
GO:0045197	establishment or maintenance of epithelial cell apical/basal polarity	0.00400272	1.57707	2	1.26817	0.00507614	0.468007	1	37	1.16259	2	1.72029	0.00338983	0.054054	0.324784	1
GO:0036293	response to decreased oxygen levels	0.0314299	12.3834	13	1.0498	0.0329949	0.468484	1	343	10.7775	12	1.11343	0.020339	0.0349854	0.393473	1
GO:1902100	negative regulation of metaphase/anaphase transition of cell cycle	0.00160377	0.631887	1	1.58256	0.00253807	0.468682	1	21	0.65985	1	1.5155	0.00169491	0.0476191	0.488702	1
GO:0045060	negative thymic T cell selection	0.00160415	0.632035	1	1.58219	0.00253807	0.46876	1	12	0.377057	1	2.65212	0.00169491	0.0833333	0.318339	1
GO:0051607	defense response to virus	0.00894299	3.52354	4	1.13522	0.0101523	0.468943	1	177	5.56159	4	0.719219	0.00677966	0.0225989	0.810995	1
GO:0051547	regulation of keratinocyte migration	0.00160519	0.632446	1	1.58116	0.00253807	0.468979	1	10	0.314214	1	3.18254	0.00169491	0.1	0.273367	1
GO:0032986	protein-DNA complex disassembly	0.00160591	0.63273	1	1.58045	0.00253807	0.46913	1	20	0.628428	1	1.59127	0.00169491	0.05	0.472096	1
GO:0006605	protein targeting	0.0314462	12.3898	13	1.04925	0.0329949	0.469228	1	392	12.3172	10	0.811873	0.0169491	0.0255102	0.791281	1
GO:0006874	cellular calcium ion homeostasis	0.036515	14.3869	15	1.04261	0.0380711	0.471254	1	349	10.9661	13	1.18547	0.0220339	0.0372493	0.30466	1
GO:0006862	nucleotide transport	0.00161666	0.636963	1	1.56995	0.00253807	0.471376	1	20	0.628428	1	1.59127	0.00169491	0.05	0.472096	1
GO:0048341	paraxial mesoderm formation	0.00161714	0.637153	1	1.56948	0.00253807	0.471477	1	7	0.21995	1	4.54649	0.00169491	0.142857	0.200298	1
GO:0050900	leukocyte migration	0.0264945	10.4388	11	1.05376	0.0279188	0.472419	1	301	9.45785	10	1.05732	0.0169491	0.0332226	0.474093	1
GO:0034383	low-density lipoprotein particle clearance	0.00162213	0.639117	1	1.56466	0.00253807	0.472516	1	25	0.785536	1	1.27302	0.00169491	0.04	0.550069	1
GO:0007620	copulation	0.00162299	0.639457	1	1.56383	0.00253807	0.472695	1	16	0.502743	1	1.98909	0.00169491	0.0625	0.400115	1
GO:0021692	cerebellar Purkinje cell layer morphogenesis	0.00162636	0.640785	1	1.56059	0.00253807	0.473396	1	13	0.408479	1	2.44811	0.00169491	0.0769231	0.339771	1
GO:0071320	cellular response to cAMP	0.00651429	2.56663	3	1.16885	0.00761421	0.473629	1	49	1.53965	3	1.9485	0.00508475	0.0612245	0.199094	1
GO:2000008	regulation of protein localization to cell surface	0.00405127	1.5962	2	1.25297	0.00507614	0.474232	1	33	1.03691	1	0.964407	0.00169491	0.030303	0.65162	1
GO:0031577	spindle checkpoint	0.00163165	0.642871	1	1.55552	0.00253807	0.474495	1	21	0.65985	1	1.5155	0.00169491	0.0476191	0.488702	1
GO:1905475	regulation of protein localization to membrane	0.0165047	6.50286	7	1.07645	0.0177665	0.474585	1	153	4.80748	6	1.24806	0.0101695	0.0392157	0.349579	1
GO:0006103	2-oxoglutarate metabolic process	0.00163326	0.643505	1	1.55399	0.00253807	0.474829	1	17	0.534164	1	1.87208	0.00169491	0.0588235	0.418981	1
GO:0034776	response to histamine	0.00163422	0.643883	1	1.55308	0.00253807	0.475028	1	11	0.345636	1	2.89322	0.00169491	0.0909091	0.296212	1
GO:0034111	negative regulation of homotypic cell-cell adhesion	0.00163932	0.645893	1	1.54824	0.00253807	0.476083	1	14	0.4399	1	2.27325	0.00169491	0.0714286	0.360531	1
GO:2000377	regulation of reactive oxygen species metabolic process	0.0140267	5.52652	6	1.08567	0.0152284	0.476257	1	161	5.05885	5	0.988367	0.00847458	0.0310559	0.573486	1
GO:0009954	proximal/distal pattern formation	0.00654519	2.57881	3	1.16333	0.00761421	0.476716	1	31	0.974064	2	2.05325	0.00338983	0.0645161	0.254497	1
GO:0006906	vesicle fusion	0.00903599	3.56018	4	1.12354	0.0101523	0.476839	1	98	3.0793	4	1.299	0.00677966	0.0408163	0.370823	1
GO:0021522	spinal cord motor neuron differentiation	0.00655055	2.58092	3	1.16238	0.00761421	0.477251	1	32	1.00548	2	1.98909	0.00338983	0.0625	0.266252	1
GO:0001947	heart looping	0.00655082	2.58102	3	1.16233	0.00761421	0.477277	1	57	1.79102	3	1.67502	0.00508475	0.0526316	0.265951	1
GO:0007339	binding of sperm to zona pellucida	0.00164595	0.648505	1	1.54201	0.00253807	0.477453	1	37	1.16259	1	0.860147	0.00169491	0.027027	0.693458	1
GO:0060297	regulation of sarcomere organization	0.00164635	0.648661	1	1.54164	0.00253807	0.477534	1	7	0.21995	1	4.54649	0.00169491	0.142857	0.200298	1
GO:0071236	cellular response to antibiotic	0.00164676	0.648822	1	1.54125	0.00253807	0.477619	1	16	0.502743	1	1.98909	0.00169491	0.0625	0.400115	1
GO:0014857	regulation of skeletal muscle cell proliferation	0.00164679	0.648836	1	1.54122	0.00253807	0.477626	1	11	0.345636	1	2.89322	0.00169491	0.0909091	0.296212	1
GO:0071679	commissural neuron axon guidance	0.00165063	0.650349	1	1.53764	0.00253807	0.478417	1	8	0.251371	1	3.97818	0.00169491	0.125	0.225435	1
GO:0038096	Fc-gamma receptor signaling pathway involved in phagocytosis	0.00656707	2.58743	3	1.15945	0.00761421	0.478897	1	71	2.23092	2	0.896491	0.00338983	0.028169	0.658161	1
GO:0002313	mature B cell differentiation involved in immune response	0.00165347	0.651469	1	1.53499	0.00253807	0.479002	1	17	0.534164	1	1.87208	0.00169491	0.0588235	0.418981	1
GO:0031670	cellular response to nutrient	0.00408996	1.61145	2	1.24112	0.00507614	0.479161	1	34	1.06833	2	1.87208	0.00338983	0.0588235	0.289745	1
GO:0060026	convergent extension	0.00165672	0.652747	1	1.53199	0.00253807	0.479668	1	14	0.4399	1	2.27325	0.00169491	0.0714286	0.360531	1
GO:0010804	negative regulation of tumor necrosis factor-mediated signaling pathway	0.00165695	0.652838	1	1.53177	0.00253807	0.479716	1	20	0.628428	1	1.59127	0.00169491	0.05	0.472096	1
GO:0016073	snRNA metabolic process	0.00409585	1.61376	2	1.23934	0.00507614	0.479908	1	86	2.70224	2	0.740126	0.00338983	0.0232558	0.757354	1
GO:0090281	negative regulation of calcium ion import	0.00165884	0.653582	1	1.53003	0.00253807	0.480103	1	23	0.722693	1	1.38371	0.00169491	0.0434783	0.520364	1
GO:0071214	cellular response to abiotic stimulus	0.0241414	9.51172	10	1.05133	0.0253807	0.480507	1	276	8.67231	9	1.03779	0.0152542	0.0326087	0.502571	1
GO:0042594	response to starvation	0.0166022	6.54128	7	1.07013	0.0177665	0.480677	1	171	5.37306	5	0.930568	0.00847458	0.0292398	0.626905	1
GO:0072210	metanephric nephron development	0.00659045	2.59664	3	1.15534	0.00761421	0.481221	1	33	1.03691	2	1.92881	0.00338983	0.0606061	0.278005	1
GO:0045760	positive regulation of action potential	0.00166473	0.655904	1	1.52461	0.00253807	0.481311	1	11	0.345636	1	2.89322	0.00169491	0.0909091	0.296212	1
GO:0051783	regulation of nuclear division	0.0166163	6.54682	7	1.06922	0.0177665	0.481555	1	190	5.97007	7	1.17252	0.0118644	0.0368421	0.388746	1
GO:0070371	ERK1 and ERK2 cascade	0.00411176	1.62003	2	1.23454	0.00507614	0.481926	1	27	0.848378	2	2.35744	0.00338983	0.0740741	0.207722	1
GO:0010948	negative regulation of cell cycle process	0.0241787	9.5264	10	1.04971	0.0253807	0.482439	1	299	9.395	9	0.957956	0.0152542	0.0301003	0.599327	1
GO:1903364	positive regulation of cellular protein catabolic process	0.0166323	6.55311	7	1.0682	0.0177665	0.482549	1	195	6.12718	6	0.979244	0.0101695	0.0307692	0.578271	1
GO:0033627	cell adhesion mediated by integrin	0.00167079	0.658292	1	1.51908	0.00253807	0.48255	1	17	0.534164	1	1.87208	0.00169491	0.0588235	0.418981	1
GO:0035710	CD4-positive, alpha-beta T cell activation	0.00411725	1.6222	2	1.2329	0.00507614	0.48262	1	35	1.09975	2	1.8186	0.00338983	0.0571429	0.301462	1
GO:0021889	olfactory bulb interneuron differentiation	0.00412455	1.62507	2	1.23072	0.00507614	0.483543	1	12	0.377057	1	2.65212	0.00169491	0.0833333	0.318339	1
GO:0001937	negative regulation of endothelial cell proliferation	0.0041263	1.62576	2	1.23019	0.00507614	0.483765	1	31	0.974064	2	2.05325	0.00338983	0.0645161	0.254497	1
GO:0032729	positive regulation of interferon-gamma production	0.00661785	2.60743	3	1.15056	0.00761421	0.48394	1	62	1.94813	3	1.53994	0.00508475	0.0483871	0.308999	1
GO:0042181	ketone biosynthetic process	0.001678	0.661131	1	1.51256	0.00253807	0.48402	1	29	0.911221	1	1.09743	0.00169491	0.0344828	0.604081	1
GO:0021983	pituitary gland development	0.00912313	3.59451	4	1.11281	0.0101523	0.484197	1	43	1.35112	2	1.48025	0.00338983	0.0465116	0.39326	1
GO:0051480	regulation of cytosolic calcium ion concentration	0.0267361	10.534	11	1.04424	0.0279188	0.484355	1	246	7.72967	10	1.29372	0.0169491	0.0406504	0.246964	1
GO:0006586	indolalkylamine metabolic process	0.00168142	0.66248	1	1.50948	0.00253807	0.484716	1	17	0.534164	1	1.87208	0.00169491	0.0588235	0.418981	1
GO:0003161	cardiac conduction system development	0.00168292	0.663069	1	1.50814	0.00253807	0.48502	1	11	0.345636	1	2.89322	0.00169491	0.0909091	0.296212	1
GO:0008207	C21-steroid hormone metabolic process	0.00168516	0.663953	1	1.50613	0.00253807	0.485476	1	27	0.848378	1	1.17872	0.00169491	0.037037	0.577937	1
GO:0038094	Fc-gamma receptor signaling pathway	0.00663418	2.61387	3	1.14773	0.00761421	0.485557	1	75	2.35661	2	0.848678	0.00338983	0.0266667	0.687418	1
GO:0072203	cell proliferation involved in metanephros development	0.00168668	0.664552	1	1.50477	0.00253807	0.485785	1	7	0.21995	1	4.54649	0.00169491	0.142857	0.200298	1
GO:0050667	homocysteine metabolic process	0.00168746	0.66486	1	1.50408	0.00253807	0.485943	1	12	0.377057	1	2.65212	0.00169491	0.0833333	0.318339	1
GO:0016311	dephosphorylation	0.0292913	11.5408	12	1.03979	0.0304569	0.485956	1	289	9.08079	11	1.21135	0.0186441	0.0380623	0.300955	1
GO:0070227	lymphocyte apoptotic process	0.00169152	0.666458	1	1.50047	0.00253807	0.486766	1	18	0.565586	1	1.76808	0.00169491	0.0555556	0.437254	1
GO:0090174	organelle membrane fusion	0.00915745	3.60803	4	1.10864	0.0101523	0.487083	1	101	3.17356	4	1.26041	0.00677966	0.039604	0.392282	1
GO:0042113	B cell activation	0.014192	5.59166	6	1.07303	0.0152284	0.487441	1	140	4.399	4	0.909298	0.00677966	0.0285714	0.64518	1
GO:0030501	positive regulation of bone mineralization	0.00665333	2.62141	3	1.14442	0.00761421	0.48745	1	35	1.09975	2	1.8186	0.00338983	0.0571429	0.301462	1
GO:0032675	regulation of interleukin-6 production	0.00916647	3.61159	4	1.10755	0.0101523	0.487841	1	108	3.39351	3	0.884039	0.00508475	0.0277778	0.66408	1
GO:0097720	calcineurin-mediated signaling	0.00170037	0.669944	1	1.49266	0.00253807	0.488555	1	12	0.377057	1	2.65212	0.00169491	0.0833333	0.318339	1
GO:0035794	positive regulation of mitochondrial membrane permeability	0.00170354	0.671195	1	1.48988	0.00253807	0.489195	1	20	0.628428	1	1.59127	0.00169491	0.05	0.472096	1
GO:1900029	positive regulation of ruffle assembly	0.0017055	0.671967	1	1.48817	0.00253807	0.48959	1	12	0.377057	1	2.65212	0.00169491	0.0833333	0.318339	1
GO:0002833	positive regulation of response to biotic stimulus	0.00417509	1.64498	2	1.21582	0.00507614	0.489905	1	40	1.25686	2	1.59127	0.00338983	0.05	0.359358	1
GO:0008210	estrogen metabolic process	0.00170733	0.672687	1	1.48658	0.00253807	0.489958	1	25	0.785536	1	1.27302	0.00169491	0.04	0.550069	1
GO:0042761	very long-chain fatty acid biosynthetic process	0.00170784	0.672888	1	1.48613	0.00253807	0.490061	1	13	0.408479	1	2.44811	0.00169491	0.0769231	0.339771	1
GO:2000177	regulation of neural precursor cell proliferation	0.011724	4.61925	5	1.08243	0.0126904	0.491055	1	78	2.45087	4	1.63207	0.00677966	0.0512821	0.229826	1
GO:0015858	nucleoside transport	0.00171329	0.675036	1	1.4814	0.00253807	0.491156	1	20	0.628428	1	1.59127	0.00169491	0.05	0.472096	1
GO:0045132	meiotic chromosome segregation	0.00669166	2.63652	3	1.13787	0.00761421	0.49123	1	86	2.70224	3	1.11019	0.00508475	0.0348837	0.510053	1
GO:0034766	negative regulation of ion transmembrane transport	0.00920744	3.62773	4	1.10262	0.0101523	0.491277	1	83	2.60798	3	1.15032	0.00508475	0.0361446	0.486328	1
GO:0090200	positive regulation of release of cytochrome c from mitochondria	0.00171479	0.675626	1	1.48011	0.00253807	0.491457	1	29	0.911221	1	1.09743	0.00169491	0.0344828	0.604081	1
GO:0048025	negative regulation of mRNA splicing, via spliceosome	0.00171565	0.675965	1	1.47937	0.00253807	0.49163	1	20	0.628428	1	1.59127	0.00169491	0.05	0.472096	1
GO:0035601	protein deacylation	0.00669593	2.6382	3	1.13714	0.00761421	0.49165	1	71	2.23092	2	0.896491	0.00338983	0.028169	0.658161	1
GO:1904251	regulation of bile acid metabolic process	0.00171627	0.67621	1	1.47883	0.00253807	0.491755	1	12	0.377057	1	2.65212	0.00169491	0.0833333	0.318339	1
GO:0098732	macromolecule deacylation	0.0066997	2.63968	3	1.1365	0.00761421	0.492021	1	72	2.26234	2	0.884039	0.00338983	0.0277778	0.665675	1
GO:0006541	glutamine metabolic process	0.00171982	0.677608	1	1.47578	0.00253807	0.492466	1	23	0.722693	1	1.38371	0.00169491	0.0434783	0.520364	1
GO:0006457	protein folding	0.0142688	5.62189	6	1.06726	0.0152284	0.492606	1	226	7.10124	5	0.704102	0.00847458	0.0221239	0.841968	1
GO:0008608	attachment of spindle microtubules to kinetochore	0.00172542	0.679814	1	1.47099	0.00253807	0.493586	1	19	0.597007	1	1.67502	0.00169491	0.0526316	0.454953	1
GO:0045806	negative regulation of endocytosis	0.00420553	1.65698	2	1.20701	0.00507614	0.493714	1	48	1.50823	2	1.32606	0.00338983	0.0416667	0.447837	1
GO:0022400	regulation of rhodopsin mediated signaling pathway	0.00172746	0.680618	1	1.46925	0.00253807	0.493994	1	26	0.816957	1	1.22405	0.00169491	0.0384615	0.564225	1
GO:0060348	bone development	0.0244026	9.61463	10	1.04008	0.0253807	0.494008	1	166	5.21596	7	1.34204	0.0118644	0.0421687	0.267539	1
GO:0043374	CD8-positive, alpha-beta T cell differentiation	0.00172822	0.680921	1	1.4686	0.00253807	0.494147	1	9	0.282793	1	3.53616	0.00169491	0.111111	0.249783	1
GO:0051639	actin filament network formation	0.0017323	0.682528	1	1.46514	0.00253807	0.494961	1	10	0.314214	1	3.18254	0.00169491	0.1	0.273367	1
GO:0090305	nucleic acid phosphodiester bond hydrolysis	0.0168343	6.63273	7	1.05537	0.0177665	0.4951	1	277	8.70373	6	0.689359	0.0101695	0.0216607	0.87103	1
GO:2000516	positive regulation of CD4-positive, alpha-beta T cell activation	0.00422257	1.66369	2	1.20215	0.00507614	0.495837	1	30	0.942643	1	1.06085	0.00169491	0.0333333	0.616541	1
GO:0048489	synaptic vesicle transport	0.0117967	4.64792	5	1.07575	0.0126904	0.496439	1	109	3.42494	5	1.45988	0.00847458	0.0458716	0.258383	1
GO:2000001	regulation of DNA damage checkpoint	0.00174005	0.685578	1	1.45862	0.00253807	0.496502	1	15	0.471321	1	2.12169	0.00169491	0.0666667	0.380639	1
GO:0048149	behavioral response to ethanol	0.00174017	0.685628	1	1.45852	0.00253807	0.496527	1	15	0.471321	1	2.12169	0.00169491	0.0666667	0.380639	1
GO:0031069	hair follicle morphogenesis	0.00423594	1.66896	2	1.19835	0.00507614	0.4975	1	26	0.816957	2	2.44811	0.00338983	0.0769231	0.19616	1
GO:0031668	cellular response to extracellular stimulus	0.0194249	7.65341	8	1.04529	0.0203046	0.498636	1	208	6.53566	6	0.918041	0.0101695	0.0288462	0.640887	1
GO:0051785	positive regulation of nuclear division	0.00676873	2.66688	3	1.12491	0.00761421	0.498787	1	61	1.91671	3	1.56519	0.00508475	0.0491803	0.300354	1
GO:0015992	proton transport	0.00930072	3.66449	4	1.09156	0.0101523	0.499062	1	145	4.55611	4	0.877943	0.00677966	0.0275862	0.672187	1
GO:1904646	cellular response to beta-amyloid	0.00424915	1.67417	2	1.19462	0.00507614	0.49914	1	24	0.754114	1	1.32606	0.00169491	0.0416667	0.535453	1
GO:0050704	regulation of interleukin-1 secretion	0.00425261	1.67553	2	1.19365	0.00507614	0.499568	1	43	1.35112	2	1.48025	0.00338983	0.0465116	0.39326	1
GO:0099003	vesicle-mediated transport in synapse	0.0118403	4.66507	5	1.0718	0.0126904	0.499652	1	110	3.45636	5	1.44661	0.00847458	0.0454546	0.26436	1
GO:0002709	regulation of T cell mediated immunity	0.0042543	1.67619	2	1.19318	0.00507614	0.499777	1	52	1.63391	2	1.22405	0.00338983	0.0384615	0.489452	1
GO:0032691	negative regulation of interleukin-1 beta production	0.00175731	0.692378	1	1.4443	0.00253807	0.49992	1	19	0.597007	1	1.67502	0.00169491	0.0526316	0.454953	1
GO:0051898	negative regulation of protein kinase B signaling	0.00425778	1.67757	2	1.1922	0.00507614	0.500208	1	44	1.38254	2	1.44661	0.00338983	0.0454546	0.404382	1
GO:0072044	collecting duct development	0.00175928	0.693157	1	1.44267	0.00253807	0.50031	1	12	0.377057	1	2.65212	0.00169491	0.0833333	0.318339	1
GO:0034314	Arp2/3 complex-mediated actin nucleation	0.00176099	0.693829	1	1.44128	0.00253807	0.500646	1	19	0.597007	1	1.67502	0.00169491	0.0526316	0.454953	1
GO:0043043	peptide biosynthetic process	0.0245343	9.66651	10	1.0345	0.0253807	0.500782	1	392	12.3172	9	0.730686	0.0152542	0.0229592	0.871344	1
GO:0006754	ATP biosynthetic process	0.00176189	0.694184	1	1.44054	0.00253807	0.500824	1	41	1.28828	1	0.77623	0.00169491	0.0243902	0.73028	1
GO:0030210	heparin biosynthetic process	0.00176437	0.695161	1	1.43852	0.00253807	0.501312	1	8	0.251371	1	3.97818	0.00169491	0.125	0.225435	1
GO:0050953	sensory perception of light stimulus	0.0220127	8.67298	9	1.03771	0.0228426	0.501566	1	209	6.56708	6	0.913648	0.0101695	0.0287081	0.645468	1
GO:0070986	left/right axis specification	0.00176638	0.695953	1	1.43688	0.00253807	0.501707	1	13	0.408479	1	2.44811	0.00169491	0.0769231	0.339771	1
GO:0031023	microtubule organizing center organization	0.00679872	2.6787	3	1.11995	0.00761421	0.501713	1	86	2.70224	3	1.11019	0.00508475	0.0348837	0.510053	1
GO:2000353	positive regulation of endothelial cell apoptotic process	0.00176719	0.696274	1	1.43622	0.00253807	0.501868	1	14	0.4399	1	2.27325	0.00169491	0.0714286	0.360531	1
GO:0016236	macroautophagy	0.00933476	3.67789	4	1.08758	0.0101523	0.50189	1	150	4.71321	4	0.848678	0.00677966	0.0266667	0.697744	1
GO:0006910	phagocytosis, recognition	0.00176757	0.696423	1	1.43591	0.00253807	0.501942	1	17	0.534164	1	1.87208	0.00169491	0.0588235	0.418981	1
GO:0030072	peptide hormone secretion	0.00680152	2.6798	3	1.11949	0.00761421	0.501985	1	58	1.82244	2	1.09743	0.00338983	0.0344828	0.548042	1
GO:0002431	Fc receptor mediated stimulatory signaling pathway	0.00680251	2.68019	3	1.11932	0.00761421	0.502081	1	73	2.29376	2	0.871929	0.00338983	0.0273973	0.673055	1
GO:0045026	plasma membrane fusion	0.00176829	0.696707	1	1.43532	0.00253807	0.502084	1	35	1.09975	1	0.909298	0.00169491	0.0285714	0.673207	1
GO:0031400	negative regulation of protein modification process	0.062641	24.6806	25	1.01294	0.0634518	0.502822	1	612	19.2299	21	1.09205	0.0355932	0.0343137	0.370551	1
GO:0000266	mitochondrial fission	0.0017743	0.699075	1	1.43046	0.00253807	0.503263	1	19	0.597007	1	1.67502	0.00169491	0.0526316	0.454953	1
GO:2001234	negative regulation of apoptotic signaling pathway	0.0195153	7.68901	8	1.04045	0.0203046	0.503834	1	208	6.53566	9	1.37706	0.0152542	0.0432692	0.208843	1
GO:0070925	organelle assembly	0.0499859	19.6944	20	1.01551	0.0507614	0.504015	1	665	20.8952	15	0.717867	0.0254237	0.0225564	0.932108	1
GO:0010758	regulation of macrophage chemotaxis	0.00177816	0.700596	1	1.42736	0.00253807	0.50402	1	22	0.691271	1	1.44661	0.00169491	0.0454546	0.504785	1
GO:0002790	peptide secretion	0.0068249	2.68901	3	1.11565	0.00761421	0.504259	1	59	1.85386	2	1.07883	0.00338983	0.0338983	0.557338	1
GO:0008089	anterograde axonal transport	0.00178061	0.70156	1	1.42539	0.00253807	0.504499	1	31	0.974064	1	1.02663	0.00169491	0.0322581	0.628609	1
GO:0031065	positive regulation of histone deacetylation	0.00178093	0.701685	1	1.42514	0.00253807	0.504561	1	17	0.534164	1	1.87208	0.00169491	0.0588235	0.418981	1
GO:1903960	negative regulation of anion transmembrane transport	0.00178313	0.702553	1	1.42338	0.00253807	0.504992	1	10	0.314214	1	3.18254	0.00169491	0.1	0.273367	1
GO:0046326	positive regulation of glucose import	0.0043018	1.69491	2	1.18	0.00507614	0.505638	1	43	1.35112	2	1.48025	0.00338983	0.0465116	0.39326	1
GO:0051353	positive regulation of oxidoreductase activity	0.00430415	1.69583	2	1.17936	0.00507614	0.505927	1	44	1.38254	2	1.44661	0.00338983	0.0454546	0.404382	1
GO:0046209	nitric oxide metabolic process	0.00178802	0.704481	1	1.41949	0.00253807	0.505946	1	17	0.534164	1	1.87208	0.00169491	0.0588235	0.418981	1
GO:0006687	glycosphingolipid metabolic process	0.00684253	2.69596	3	1.11278	0.00761421	0.50597	1	71	2.23092	2	0.896491	0.00338983	0.028169	0.658161	1
GO:0001974	blood vessel remodeling	0.00430784	1.69729	2	1.17835	0.00507614	0.50638	1	32	1.00548	2	1.98909	0.00338983	0.0625	0.266252	1
GO:0016197	endosomal transport	0.0195694	7.71036	8	1.03757	0.0203046	0.506944	1	252	7.9182	6	0.757748	0.0101695	0.0238095	0.80739	1
GO:0044803	multi-organism membrane organization	0.00179556	0.707449	1	1.41353	0.00253807	0.507414	1	31	0.974064	1	1.02663	0.00169491	0.0322581	0.628609	1
GO:0000460	maturation of 5.8S rRNA	0.00179659	0.707858	1	1.41271	0.00253807	0.507615	1	32	1.00548	1	0.994545	0.00169491	0.03125	0.640298	1
GO:0044818	mitotic G2/M transition checkpoint	0.00179714	0.708073	1	1.41228	0.00253807	0.507721	1	26	0.816957	1	1.22405	0.00169491	0.0384615	0.564225	1
GO:0035729	cellular response to hepatocyte growth factor stimulus	0.00179948	0.708995	1	1.41045	0.00253807	0.508176	1	14	0.4399	1	2.27325	0.00169491	0.0714286	0.360531	1
GO:0046621	negative regulation of organ growth	0.00432654	1.70466	2	1.17326	0.00507614	0.508672	1	25	0.785536	1	1.27302	0.00169491	0.04	0.550069	1
GO:0032897	negative regulation of viral transcription	0.00180399	0.710772	1	1.40692	0.00253807	0.50905	1	24	0.754114	1	1.32606	0.00169491	0.0416667	0.535453	1
GO:1902175	regulation of oxidative stress-induced intrinsic apoptotic signaling pathway	0.00180661	0.711806	1	1.40488	0.00253807	0.509559	1	30	0.942643	1	1.06085	0.00169491	0.0333333	0.616541	1
GO:0016079	synaptic vesicle exocytosis	0.00688437	2.71244	3	1.10601	0.00761421	0.51002	1	62	1.94813	3	1.53994	0.00508475	0.0483871	0.308999	1
GO:0031666	positive regulation of lipopolysaccharide-mediated signaling pathway	0.0018098	0.713061	1	1.4024	0.00253807	0.510175	1	8	0.251371	1	3.97818	0.00169491	0.125	0.225435	1
GO:0035412	regulation of catenin import into nucleus	0.00433969	1.70984	2	1.1697	0.00507614	0.510281	1	24	0.754114	1	1.32606	0.00169491	0.0416667	0.535453	1
GO:0032781	positive regulation of ATPase activity	0.00434636	1.71246	2	1.16791	0.00507614	0.511095	1	53	1.66534	2	1.20096	0.00338983	0.0377359	0.499545	1
GO:0048477	oogenesis	0.00689637	2.71717	3	1.10409	0.00761421	0.511177	1	74	2.32518	2	0.860147	0.00338983	0.027027	0.680303	1
GO:0051606	detection of stimulus	0.0323927	12.7627	13	1.01859	0.0329949	0.511991	1	597	18.7586	10	0.533089	0.0169491	0.0167504	0.991522	1
GO:1905710	positive regulation of membrane permeability	0.0018197	0.716961	1	1.39478	0.00253807	0.512085	1	22	0.691271	1	1.44661	0.00169491	0.0454546	0.504785	1
GO:0006818	hydrogen transport	0.0094601	3.72728	4	1.07317	0.0101523	0.512244	1	147	4.61895	4	0.865998	0.00677966	0.0272109	0.682585	1
GO:2000271	positive regulation of fibroblast apoptotic process	0.00182056	0.7173	1	1.39412	0.00253807	0.512251	1	7	0.21995	1	4.54649	0.00169491	0.142857	0.200298	1
GO:0010885	regulation of cholesterol storage	0.00182092	0.717442	1	1.39384	0.00253807	0.51232	1	13	0.408479	1	2.44811	0.00169491	0.0769231	0.339771	1
GO:0044271	cellular nitrogen compound biosynthetic process	0.28135	110.852	111	1.00134	0.281726	0.512466	1	3480	109.347	100	0.914524	0.169491	0.0287356	0.855788	1
GO:0019221	cytokine-mediated signaling pathway	0.0374969	14.7738	15	1.01531	0.0380711	0.512548	1	544	17.0933	10	0.585026	0.0169491	0.0183823	0.978185	1
GO:2001212	regulation of vasculogenesis	0.00182212	0.717916	1	1.39292	0.00253807	0.512552	1	14	0.4399	1	2.27325	0.00169491	0.0714286	0.360531	1
GO:0018195	peptidyl-arginine modification	0.00182529	0.719164	1	1.3905	0.00253807	0.513161	1	26	0.816957	1	1.22405	0.00169491	0.0384615	0.564225	1
GO:0031669	cellular response to nutrient levels	0.0171305	6.74943	7	1.03712	0.0177665	0.513324	1	179	5.62443	5	0.888978	0.00847458	0.027933	0.666609	1
GO:0061371	determination of heart left/right asymmetry	0.00692096	2.72686	3	1.10017	0.00761421	0.513545	1	62	1.94813	3	1.53994	0.00508475	0.0483871	0.308999	1
GO:1905521	regulation of macrophage migration	0.00183225	0.721906	1	1.38522	0.00253807	0.514496	1	24	0.754114	1	1.32606	0.00169491	0.0416667	0.535453	1
GO:0043011	myeloid dendritic cell differentiation	0.00183252	0.722011	1	1.38502	0.00253807	0.514547	1	19	0.597007	1	1.67502	0.00169491	0.0526316	0.454953	1
GO:0016570	histone modification	0.0324501	12.7853	13	1.01679	0.0329949	0.514562	1	352	11.0603	9	0.813718	0.0152542	0.0255682	0.78011	1
GO:0017004	cytochrome complex assembly	0.00183332	0.722328	1	1.38441	0.00253807	0.514701	1	32	1.00548	1	0.994545	0.00169491	0.03125	0.640298	1
GO:0006282	regulation of DNA repair	0.00949133	3.73958	4	1.06964	0.0101523	0.514808	1	94	2.95361	4	1.35427	0.00677966	0.0425532	0.342145	1
GO:0001838	embryonic epithelial tube formation	0.0171595	6.76083	7	1.03538	0.0177665	0.515091	1	120	3.77057	5	1.32606	0.00847458	0.0416667	0.325542	1
GO:0008630	intrinsic apoptotic signaling pathway in response to DNA damage	0.00438917	1.72933	2	1.15652	0.00507614	0.516301	1	69	2.16808	2	0.922476	0.00338983	0.0289855	0.642729	1
GO:0070932	histone H3 deacetylation	0.0018417	0.725631	1	1.37811	0.00253807	0.516305	1	21	0.65985	1	1.5155	0.00169491	0.0476191	0.488702	1
GO:0055015	ventricular cardiac muscle cell development	0.00184253	0.725957	1	1.37749	0.00253807	0.516463	1	12	0.377057	1	2.65212	0.00169491	0.0833333	0.318339	1
GO:0030048	actin filament-based movement	0.012073	4.75674	5	1.05114	0.0126904	0.516682	1	104	3.26783	4	1.22405	0.00677966	0.0384615	0.413629	1
GO:0042455	ribonucleoside biosynthetic process	0.00695433	2.74001	3	1.09489	0.00761421	0.51675	1	104	3.26783	2	0.612027	0.00338983	0.0192308	0.842689	1
GO:0031365	N-terminal protein amino acid modification	0.00184416	0.726601	1	1.37627	0.00253807	0.516774	1	26	0.816957	1	1.22405	0.00169491	0.0384615	0.564225	1
GO:0035815	positive regulation of renal sodium excretion	0.00184951	0.728706	1	1.3723	0.00253807	0.517792	1	13	0.408479	1	2.44811	0.00169491	0.0769231	0.339771	1
GO:0055067	monovalent inorganic cation homeostasis	0.0120901	4.76349	5	1.04965	0.0126904	0.517926	1	131	4.11621	4	0.971769	0.00677966	0.0305343	0.59301	1
GO:0070169	positive regulation of biomineral tissue development	0.00696956	2.746	3	1.0925	0.00761421	0.518208	1	40	1.25686	2	1.59127	0.00338983	0.05	0.359358	1
GO:0007616	long-term memory	0.00442908	1.74506	2	1.14609	0.00507614	0.521121	1	33	1.03691	2	1.92881	0.00338983	0.0606061	0.278005	1
GO:0097479	synaptic vesicle localization	0.0121359	4.78156	5	1.04568	0.0126904	0.521251	1	111	3.48778	5	1.43358	0.00847458	0.0450451	0.270369	1
GO:0051782	negative regulation of cell division	0.00187035	0.736919	1	1.357	0.00253807	0.521744	1	16	0.502743	1	1.98909	0.00169491	0.0625	0.400115	1
GO:0006895	Golgi to endosome transport	0.00187483	0.738682	1	1.35376	0.00253807	0.522588	1	20	0.628428	1	1.59127	0.00169491	0.05	0.472096	1
GO:0060463	lung lobe morphogenesis	0.00187518	0.738822	1	1.35351	0.00253807	0.522655	1	7	0.21995	1	4.54649	0.00169491	0.142857	0.200298	1
GO:0032204	regulation of telomere maintenance	0.00701717	2.76477	3	1.08508	0.00761421	0.522754	1	78	2.45087	3	1.22405	0.00508475	0.0384615	0.445613	1
GO:0048854	brain morphogenesis	0.00444362	1.75079	2	1.14234	0.00507614	0.522869	1	33	1.03691	1	0.964407	0.00169491	0.030303	0.65162	1
GO:0032886	regulation of microtubule-based process	0.017288	6.81146	7	1.02768	0.0177665	0.522917	1	179	5.62443	5	0.888978	0.00847458	0.027933	0.666609	1
GO:0050926	regulation of positive chemotaxis	0.00444437	1.75108	2	1.14215	0.00507614	0.522959	1	26	0.816957	2	2.44811	0.00338983	0.0769231	0.19616	1
GO:0072593	reactive oxygen species metabolic process	0.00959345	3.77982	4	1.05825	0.0101523	0.52315	1	101	3.17356	3	0.94531	0.00508475	0.029703	0.619162	1
GO:0002903	negative regulation of B cell apoptotic process	0.001878	0.739931	1	1.35148	0.00253807	0.523185	1	12	0.377057	1	2.65212	0.00169491	0.0833333	0.318339	1
GO:0051900	regulation of mitochondrial depolarization	0.00187856	0.740151	1	1.35108	0.00253807	0.52329	1	20	0.628428	1	1.59127	0.00169491	0.05	0.472096	1
GO:0007204	positive regulation of cytosolic calcium ion concentration	0.0224314	8.83799	9	1.01833	0.0228426	0.524092	1	206	6.47281	8	1.23594	0.0135593	0.038835	0.321561	1
GO:1903725	regulation of phospholipid metabolic process	0.00703581	2.77211	3	1.08221	0.00761421	0.524526	1	65	2.04239	2	0.979244	0.00338983	0.0307692	0.610226	1
GO:0090335	regulation of brown fat cell differentiation	0.00188682	0.743405	1	1.34516	0.00253807	0.524842	1	13	0.408479	1	2.44811	0.00169491	0.0769231	0.339771	1
GO:0035666	TRIF-dependent toll-like receptor signaling pathway	0.00188684	0.743415	1	1.34514	0.00253807	0.524847	1	29	0.911221	1	1.09743	0.00169491	0.0344828	0.604081	1
GO:0045580	regulation of T cell differentiation	0.0147572	5.81433	6	1.03193	0.0152284	0.525057	1	126	3.9591	4	1.01033	0.00677966	0.031746	0.56215	1
GO:0042698	ovulation cycle	0.0147695	5.81918	6	1.03107	0.0152284	0.525864	1	101	3.17356	5	1.57552	0.00847458	0.0495049	0.211913	1
GO:1903076	regulation of protein localization to plasma membrane	0.00962831	3.79355	4	1.05442	0.0101523	0.525982	1	78	2.45087	3	1.22405	0.00508475	0.0384615	0.445613	1
GO:0030225	macrophage differentiation	0.00189307	0.745869	1	1.34072	0.00253807	0.526013	1	21	0.65985	1	1.5155	0.00169491	0.0476191	0.488702	1
GO:0021932	hindbrain radial glia guided cell migration	0.00189618	0.747096	1	1.33852	0.00253807	0.526596	1	10	0.314214	1	3.18254	0.00169491	0.1	0.273367	1
GO:0009886	post-embryonic animal morphogenesis	0.0018968	0.747339	1	1.33808	0.00253807	0.526711	1	12	0.377057	1	2.65212	0.00169491	0.0833333	0.318339	1
GO:0030901	midbrain development	0.00963789	3.79733	4	1.05337	0.0101523	0.526759	1	85	2.67082	4	1.49767	0.00677966	0.0470588	0.278118	1
GO:0046631	alpha-beta T cell activation	0.00706033	2.78177	3	1.07845	0.00761421	0.526853	1	54	1.69676	3	1.76808	0.00508475	0.0555556	0.240478	1
GO:1904659	glucose transmembrane transport	0.0018992	0.748283	1	1.33639	0.00253807	0.527158	1	22	0.691271	1	1.44661	0.00169491	0.0454546	0.504785	1
GO:0060839	endothelial cell fate commitment	0.0019012	0.749072	1	1.33499	0.00253807	0.527532	1	7	0.21995	1	4.54649	0.00169491	0.142857	0.200298	1
GO:0032774	RNA biosynthetic process	0.233969	92.1837	92	0.998007	0.233503	0.528237	1	2720	85.4663	80	0.936042	0.135593	0.0294118	0.758822	1
GO:0022402	cell cycle process	0.083828	33.0282	33	0.999146	0.0837563	0.528245	1	1007	31.6414	32	1.01133	0.0542373	0.0317776	0.500099	1
GO:0051099	positive regulation of binding	0.0199483	7.85962	8	1.01786	0.0203046	0.528508	1	166	5.21596	6	1.15032	0.0101695	0.0361446	0.422612	1
GO:0072659	protein localization to plasma membrane	0.0173811	6.84815	7	1.02217	0.0177665	0.528558	1	160	5.02743	6	1.19345	0.0101695	0.0375	0.38891	1
GO:0006120	mitochondrial electron transport, NADH to ubiquinone	0.00190791	0.751716	1	1.33029	0.00253807	0.528782	1	49	1.53965	1	0.649498	0.00169491	0.0204082	0.791203	1
GO:0043649	dicarboxylic acid catabolic process	0.00191043	0.752708	1	1.32854	0.00253807	0.52925	1	17	0.534164	1	1.87208	0.00169491	0.0588235	0.418981	1
GO:0009166	nucleotide catabolic process	0.00708983	2.79339	3	1.07396	0.00761421	0.529644	1	61	1.91671	3	1.56519	0.00508475	0.0491803	0.300354	1
GO:0007263	nitric oxide mediated signal transduction	0.00191652	0.755108	1	1.32431	0.00253807	0.53038	1	19	0.597007	1	1.67502	0.00169491	0.0526316	0.454953	1
GO:0003188	heart valve formation	0.00191705	0.755319	1	1.32394	0.00253807	0.53048	1	13	0.408479	1	2.44811	0.00169491	0.0769231	0.339771	1
GO:0043383	negative T cell selection	0.00192457	0.758282	1	1.31877	0.00253807	0.531872	1	13	0.408479	1	2.44811	0.00169491	0.0769231	0.339771	1
GO:0001708	cell fate specification	0.0148639	5.85636	6	1.02453	0.0152284	0.532036	1	72	2.26234	4	1.76808	0.00677966	0.0555556	0.190337	1
GO:0009416	response to light stimulus	0.0251578	9.91217	10	1.00886	0.0253807	0.532503	1	286	8.98653	10	1.11278	0.0169491	0.034965	0.410728	1
GO:0006356	regulation of transcription from RNA polymerase I promoter	0.0019314	0.760969	1	1.31411	0.00253807	0.53313	1	33	1.03691	1	0.964407	0.00169491	0.030303	0.65162	1
GO:0061025	membrane fusion	0.0148815	5.86331	6	1.02331	0.0152284	0.533185	1	172	5.40448	6	1.11019	0.0101695	0.0348837	0.456054	1
GO:0051043	regulation of membrane protein ectodomain proteolysis	0.00193324	0.761696	1	1.31286	0.00253807	0.53347	1	22	0.691271	1	1.44661	0.00169491	0.0454546	0.504785	1
GO:0050715	positive regulation of cytokine secretion	0.00973055	3.83384	4	1.04334	0.0101523	0.534241	1	114	3.58204	4	1.11668	0.00677966	0.0350877	0.483304	1
GO:0035728	response to hepatocyte growth factor	0.00193869	0.763843	1	1.30917	0.00253807	0.534473	1	16	0.502743	1	1.98909	0.00169491	0.0625	0.400115	1
GO:0000154	rRNA modification	0.00193909	0.764003	1	1.3089	0.00253807	0.534547	1	36	1.13117	1	0.884039	0.00169491	0.0277778	0.683494	1
GO:0001910	regulation of leukocyte mediated cytotoxicity	0.0045428	1.78986	2	1.1174	0.00507614	0.534678	1	50	1.57107	2	1.27302	0.00338983	0.04	0.468888	1
GO:0010970	transport along microtubule	0.00973631	3.83611	4	1.04272	0.0101523	0.534704	1	128	4.02194	3	0.745908	0.00508475	0.0234375	0.770752	1
GO:0033209	tumor necrosis factor-mediated signaling pathway	0.00714926	2.81681	3	1.06503	0.00761421	0.535238	1	128	4.02194	2	0.497272	0.00338983	0.015625	0.914178	1
GO:0051055	negative regulation of lipid biosynthetic process	0.00454856	1.79213	2	1.11599	0.00507614	0.535357	1	47	1.47681	2	1.35427	0.00338983	0.0425532	0.437137	1
GO:0034391	regulation of smooth muscle cell apoptotic process	0.00194731	0.76724	1	1.30337	0.00253807	0.536054	1	15	0.471321	1	2.12169	0.00169491	0.0666667	0.380639	1
GO:0018243	protein O-linked glycosylation via threonine	0.00194988	0.768255	1	1.30165	0.00253807	0.536526	1	7	0.21995	1	4.54649	0.00169491	0.142857	0.200298	1
GO:1902895	positive regulation of pri-miRNA transcription from RNA polymerase II promoter	0.00194994	0.768276	1	1.30162	0.00253807	0.536536	1	20	0.628428	1	1.59127	0.00169491	0.05	0.472096	1
GO:0003157	endocardium development	0.00195207	0.769115	1	1.30019	0.00253807	0.536925	1	11	0.345636	1	2.89322	0.00169491	0.0909091	0.296212	1
GO:0008585	female gonad development	0.0123543	4.8676	5	1.0272	0.0126904	0.536947	1	88	2.76509	4	1.44661	0.00677966	0.0454546	0.299304	1
GO:0045109	intermediate filament organization	0.00195351	0.769684	1	1.29923	0.00253807	0.537189	1	22	0.691271	1	1.44661	0.00169491	0.0454546	0.504785	1
GO:0030916	otic vesicle formation	0.00195466	0.770135	1	1.29847	0.00253807	0.537398	1	8	0.251371	1	3.97818	0.00169491	0.125	0.225435	1
GO:0051893	regulation of focal adhesion assembly	0.00717538	2.8271	3	1.06116	0.00761421	0.537686	1	54	1.69676	3	1.76808	0.00508475	0.0555556	0.240478	1
GO:2000479	regulation of cAMP-dependent protein kinase activity	0.00196075	0.772537	1	1.29444	0.00253807	0.53851	1	15	0.471321	1	2.12169	0.00169491	0.0666667	0.380639	1
GO:0060415	muscle tissue morphogenesis	0.0123768	4.87646	5	1.02533	0.0126904	0.538549	1	74	2.32518	3	1.29022	0.00508475	0.0405405	0.412147	1
GO:0070482	response to oxygen levels	0.0329907	12.9983	13	1.00013	0.0329949	0.538558	1	367	11.5317	12	1.04061	0.020339	0.0326975	0.485527	1
GO:0042110	T cell activation	0.0227134	8.94907	9	1.00569	0.0228426	0.539065	1	220	6.91271	7	1.01263	0.0118644	0.0318182	0.540201	1
GO:1904355	positive regulation of telomere capping	0.00196825	0.77549	1	1.28951	0.00253807	0.539874	1	17	0.534164	1	1.87208	0.00169491	0.0588235	0.418981	1
GO:0061384	heart trabecula morphogenesis	0.00459081	1.80878	2	1.10572	0.00507614	0.540322	1	34	1.06833	1	0.936042	0.00169491	0.0294118	0.662585	1
GO:0072175	epithelial tube formation	0.0175774	6.92549	7	1.01076	0.0177665	0.540365	1	121	3.80199	5	1.3151	0.00847458	0.0413223	0.33176	1
GO:0033145	positive regulation of intracellular steroid hormone receptor signaling pathway	0.00197226	0.777069	1	1.28689	0.00253807	0.540601	1	17	0.534164	1	1.87208	0.00169491	0.0588235	0.418981	1
GO:0006734	NADH metabolic process	0.0019734	0.777518	1	1.28614	0.00253807	0.540808	1	35	1.09975	1	0.909298	0.00169491	0.0285714	0.673207	1
GO:1902305	regulation of sodium ion transmembrane transport	0.0072104	2.8409	3	1.056	0.00761421	0.540955	1	57	1.79102	2	1.11668	0.00338983	0.0350877	0.53861	1
GO:0090009	primitive streak formation	0.00197548	0.778338	1	1.28479	0.00253807	0.541185	1	11	0.345636	1	2.89322	0.00169491	0.0909091	0.296212	1
GO:0001938	positive regulation of endothelial cell proliferation	0.00982722	3.87193	4	1.03308	0.0101523	0.541984	1	74	2.32518	4	1.72029	0.00677966	0.054054	0.203259	1
GO:0043584	nose development	0.00198029	0.780235	1	1.28167	0.00253807	0.542056	1	16	0.502743	1	1.98909	0.00169491	0.0625	0.400115	1
GO:0060707	trophoblast giant cell differentiation	0.00198255	0.781123	1	1.28021	0.00253807	0.542464	1	12	0.377057	1	2.65212	0.00169491	0.0833333	0.318339	1
GO:2000543	positive regulation of gastrulation	0.00198261	0.781149	1	1.28017	0.00253807	0.542475	1	8	0.251371	1	3.97818	0.00169491	0.125	0.225435	1
GO:0003143	embryonic heart tube morphogenesis	0.00722749	2.84763	3	1.05351	0.00761421	0.542546	1	62	1.94813	3	1.53994	0.00508475	0.0483871	0.308999	1
GO:0034763	negative regulation of transmembrane transport	0.00983498	3.87498	4	1.03226	0.0101523	0.542603	1	89	2.79651	3	1.07277	0.00508475	0.0337079	0.53319	1
GO:0000077	DNA damage checkpoint	0.00983522	3.87508	4	1.03224	0.0101523	0.542622	1	143	4.49326	4	0.890222	0.00677966	0.027972	0.661558	1
GO:0022037	metencephalon development	0.0150277	5.92091	6	1.01336	0.0152284	0.54267	1	102	3.20499	5	1.56007	0.00847458	0.0490196	0.217572	1
GO:0030878	thyroid gland development	0.0019845	0.781895	1	1.27894	0.00253807	0.542817	1	24	0.754114	1	1.32606	0.00169491	0.0416667	0.535453	1
GO:0061099	negative regulation of protein tyrosine kinase activity	0.00198545	0.782267	1	1.27833	0.00253807	0.542988	1	27	0.848378	1	1.17872	0.00169491	0.037037	0.577937	1
GO:0043001	Golgi to plasma membrane protein transport	0.00198545	0.782268	1	1.27833	0.00253807	0.542988	1	25	0.785536	1	1.27302	0.00169491	0.04	0.550069	1
GO:0034660	ncRNA metabolic process	0.0305195	12.0247	12	0.997947	0.0304569	0.543039	1	555	17.4389	10	0.573431	0.0169491	0.018018	0.981968	1
GO:0009084	glutamine family amino acid biosynthetic process	0.00198726	0.782982	1	1.27717	0.00253807	0.543315	1	20	0.628428	1	1.59127	0.00169491	0.05	0.472096	1
GO:0071593	lymphocyte aggregation	0.0227957	8.9815	9	1.00206	0.0228426	0.543404	1	222	6.97555	7	1.0035	0.0118644	0.0315315	0.549827	1
GO:0030728	ovulation	0.00198996	0.784046	1	1.27544	0.00253807	0.543801	1	19	0.597007	1	1.67502	0.00169491	0.0526316	0.454953	1
GO:1901879	regulation of protein depolymerization	0.00724163	2.8532	3	1.05145	0.00761421	0.543859	1	71	2.23092	3	1.34474	0.00508475	0.0422535	0.38664	1
GO:0043433	negative regulation of sequence-specific DNA binding transcription factor activity	0.0150472	5.92859	6	1.01205	0.0152284	0.543928	1	139	4.36758	5	1.1448	0.00847458	0.0359712	0.443956	1
GO:0034616	response to laminar fluid shear stress	0.0019916	0.784688	1	1.27439	0.00253807	0.544095	1	14	0.4399	1	2.27325	0.00169491	0.0714286	0.360531	1
GO:0007127	meiosis I	0.0072456	2.85477	3	1.05087	0.00761421	0.544227	1	109	3.42494	3	0.875929	0.00508475	0.0275229	0.670172	1
GO:0048842	positive regulation of axon extension involved in axon guidance	0.00199858	0.78744	1	1.26994	0.00253807	0.54535	1	7	0.21995	1	4.54649	0.00169491	0.142857	0.200298	1
GO:0018126	protein hydroxylation	0.00199884	0.787541	1	1.26978	0.00253807	0.545396	1	23	0.722693	1	1.38371	0.00169491	0.0434783	0.520364	1
GO:0043388	positive regulation of DNA binding	0.00726	2.86044	3	1.04879	0.00761421	0.545562	1	51	1.60249	2	1.24806	0.00338983	0.0392157	0.479232	1
GO:0018279	protein N-linked glycosylation via asparagine	0.004639	1.82777	2	1.09423	0.00507614	0.545939	1	45	1.41396	2	1.41446	0.00338983	0.0444444	0.415405	1
GO:0035088	establishment or maintenance of apical/basal cell polarity	0.00464644	1.8307	2	1.09248	0.00507614	0.546802	1	42	1.3197	2	1.5155	0.00338983	0.0476191	0.382045	1
GO:0006294	nucleotide-excision repair, preincision complex assembly	0.00200745	0.790934	1	1.26433	0.00253807	0.546939	1	29	0.911221	1	1.09743	0.00169491	0.0344828	0.604081	1
GO:1904645	response to beta-amyloid	0.00465318	1.83335	2	1.0909	0.00507614	0.547583	1	27	0.848378	1	1.17872	0.00169491	0.037037	0.577937	1
GO:0031146	SCF-dependent proteasomal ubiquitin-dependent protein catabolic process	0.00465372	1.83356	2	1.09077	0.00507614	0.547645	1	72	2.26234	1	0.44202	0.00169491	0.0138889	0.900049	1
GO:0051054	positive regulation of DNA metabolic process	0.0228766	9.01339	9	0.998515	0.0228426	0.547655	1	217	6.81845	8	1.17329	0.0135593	0.0368664	0.37362	1
GO:0046676	negative regulation of insulin secretion	0.00465908	1.83568	2	1.08952	0.00507614	0.548265	1	38	1.19401	1	0.837511	0.00169491	0.0263158	0.703109	1
GO:0071482	cellular response to light stimulus	0.00729741	2.87518	3	1.04341	0.00761421	0.549019	1	93	2.92219	3	1.02663	0.00508475	0.0322581	0.563056	1
GO:0060394	negative regulation of pathway-restricted SMAD protein phosphorylation	0.0020194	0.795644	1	1.25684	0.00253807	0.549072	1	10	0.314214	1	3.18254	0.00169491	0.1	0.273367	1
GO:0048730	epidermis morphogenesis	0.00466614	1.83846	2	1.08787	0.00507614	0.549081	1	29	0.911221	2	2.19486	0.00338983	0.0689655	0.231034	1
GO:0010830	regulation of myotube differentiation	0.00466634	1.83854	2	1.08782	0.00507614	0.549105	1	55	1.72818	1	0.578644	0.00169491	0.0181818	0.827694	1
GO:0045843	negative regulation of striated muscle tissue development	0.00730107	2.87662	3	1.04289	0.00761421	0.549357	1	43	1.35112	2	1.48025	0.00338983	0.0465116	0.39326	1
GO:0034698	response to gonadotropin	0.00467064	1.84023	2	1.08682	0.00507614	0.549601	1	29	0.911221	2	2.19486	0.00338983	0.0689655	0.231034	1
GO:0072079	nephron tubule formation	0.0046758	1.84226	2	1.08562	0.00507614	0.550196	1	18	0.565586	1	1.76808	0.00169491	0.0555556	0.437254	1
GO:0045599	negative regulation of fat cell differentiation	0.00731198	2.88092	3	1.04133	0.00761421	0.550362	1	46	1.44538	2	1.38371	0.00338983	0.0434783	0.426325	1
GO:0071824	protein-DNA complex subunit organization	0.0177479	6.99267	7	1.00105	0.0177665	0.550524	1	250	7.85536	6	0.76381	0.0101695	0.024	0.801381	1
GO:1902669	positive regulation of axon guidance	0.0020297	0.799701	1	1.25047	0.00253807	0.550902	1	8	0.251371	1	3.97818	0.00169491	0.125	0.225435	1
GO:1900015	regulation of cytokine production involved in inflammatory response	0.00203254	0.800822	1	1.24872	0.00253807	0.551406	1	31	0.974064	1	1.02663	0.00169491	0.0322581	0.628609	1
GO:0030502	negative regulation of bone mineralization	0.00203412	0.801444	1	1.24775	0.00253807	0.551686	1	17	0.534164	1	1.87208	0.00169491	0.0588235	0.418981	1
GO:1903867	extraembryonic membrane development	0.00203653	0.802394	1	1.24627	0.00253807	0.552112	1	9	0.282793	1	3.53616	0.00169491	0.111111	0.249783	1
GO:0000289	nuclear-transcribed mRNA poly(A) tail shortening	0.00203711	0.802621	1	1.24592	0.00253807	0.552214	1	30	0.942643	1	1.06085	0.00169491	0.0333333	0.616541	1
GO:0007265	Ras protein signal transduction	0.0151802	5.98099	6	1.00318	0.0152284	0.552472	1	155	4.87032	5	1.02663	0.00847458	0.0322581	0.539602	1
GO:1902932	positive regulation of alcohol biosynthetic process	0.00204019	0.803835	1	1.24404	0.00253807	0.552758	1	21	0.65985	1	1.5155	0.00169491	0.0476191	0.488702	1
GO:0072216	positive regulation of metanephros development	0.00204078	0.804067	1	1.24368	0.00253807	0.552862	1	14	0.4399	1	2.27325	0.00169491	0.0714286	0.360531	1
GO:0035196	production of miRNAs involved in gene silencing by miRNA	0.00204312	0.804989	1	1.24225	0.00253807	0.553275	1	27	0.848378	1	1.17872	0.00169491	0.037037	0.577937	1
GO:0086019	cell-cell signaling involved in cardiac conduction	0.00470313	1.85303	2	1.07931	0.00507614	0.553339	1	27	0.848378	2	2.35744	0.00338983	0.0740741	0.207722	1
GO:0048521	negative regulation of behavior	0.00204793	0.806885	1	1.23934	0.00253807	0.554123	1	15	0.471321	1	2.12169	0.00169491	0.0666667	0.380639	1
GO:0018196	peptidyl-asparagine modification	0.00471043	1.85591	2	1.07764	0.00507614	0.554177	1	46	1.44538	2	1.38371	0.00338983	0.0434783	0.426325	1
GO:0060563	neuroepithelial cell differentiation	0.00735757	2.89888	3	1.03488	0.00761421	0.554547	1	43	1.35112	2	1.48025	0.00338983	0.0465116	0.39326	1
GO:0046459	short-chain fatty acid metabolic process	0.00205247	0.808675	1	1.23659	0.00253807	0.554922	1	14	0.4399	1	2.27325	0.00169491	0.0714286	0.360531	1
GO:0031112	positive regulation of microtubule polymerization or depolymerization	0.00205608	0.810094	1	1.23443	0.00253807	0.555554	1	25	0.785536	1	1.27302	0.00169491	0.04	0.550069	1
GO:0033059	cellular pigmentation	0.00472911	1.86327	2	1.07338	0.00507614	0.556314	1	49	1.53965	1	0.649498	0.00169491	0.0204082	0.791203	1
GO:0090383	phagosome acidification	0.00206078	0.811948	1	1.23161	0.00253807	0.55638	1	27	0.848378	1	1.17872	0.00169491	0.037037	0.577937	1
GO:0001841	neural tube formation	0.0126349	4.97815	5	1.00439	0.0126904	0.55676	1	101	3.17356	4	1.26041	0.00677966	0.039604	0.392282	1
GO:0001960	negative regulation of cytokine-mediated signaling pathway	0.00473801	1.86678	2	1.07137	0.00507614	0.557329	1	49	1.53965	2	1.299	0.00338983	0.0408163	0.458422	1
GO:0061515	myeloid cell development	0.00473866	1.86703	2	1.07122	0.00507614	0.557404	1	49	1.53965	1	0.649498	0.00169491	0.0204082	0.791203	1
GO:0043330	response to exogenous dsRNA	0.00206714	0.814455	1	1.22782	0.00253807	0.557492	1	46	1.44538	1	0.691857	0.00169491	0.0217391	0.77016	1
GO:1903391	regulation of adherens junction organization	0.00739054	2.91187	3	1.03026	0.00761421	0.557558	1	57	1.79102	3	1.67502	0.00508475	0.0526316	0.265951	1
GO:0042158	lipoprotein biosynthetic process	0.0152602	6.01251	6	0.99792	0.0152284	0.557576	1	155	4.87032	6	1.23195	0.0101695	0.0387097	0.360797	1
GO:0001666	response to hypoxia	0.0308534	12.1562	12	0.987147	0.0304569	0.558199	1	335	10.5262	11	1.04501	0.0186441	0.0328358	0.484088	1
GO:0051651	maintenance of location in cell	0.00739808	2.91485	3	1.02921	0.00761421	0.558246	1	100	3.14214	3	0.954763	0.00508475	0.03	0.612423	1
GO:0000726	non-recombinational repair	0.00474628	1.87003	2	1.0695	0.00507614	0.558271	1	71	2.23092	2	0.896491	0.00338983	0.028169	0.658161	1
GO:0060442	branching involved in prostate gland morphogenesis	0.00207801	0.818736	1	1.2214	0.00253807	0.559387	1	10	0.314214	1	3.18254	0.00169491	0.1	0.273367	1
GO:0010453	regulation of cell fate commitment	0.00475761	1.8745	2	1.06695	0.00507614	0.55956	1	29	0.911221	1	1.09743	0.00169491	0.0344828	0.604081	1
GO:0045687	positive regulation of glial cell differentiation	0.00475773	1.87454	2	1.06692	0.00507614	0.559573	1	33	1.03691	2	1.92881	0.00338983	0.0606061	0.278005	1
GO:0055003	cardiac myofibril assembly	0.00208181	0.820233	1	1.21917	0.00253807	0.560048	1	15	0.471321	1	2.12169	0.00169491	0.0666667	0.380639	1
GO:1903055	positive regulation of extracellular matrix organization	0.00208402	0.821106	1	1.21787	0.00253807	0.560432	1	18	0.565586	1	1.76808	0.00169491	0.0555556	0.437254	1
GO:0051123	RNA polymerase II transcriptional preinitiation complex assembly	0.00208633	0.822015	1	1.21652	0.00253807	0.560832	1	17	0.534164	1	1.87208	0.00169491	0.0588235	0.418981	1
GO:0060986	endocrine hormone secretion	0.00208693	0.822249	1	1.21618	0.00253807	0.560935	1	12	0.377057	1	2.65212	0.00169491	0.0833333	0.318339	1
GO:0002695	negative regulation of leukocyte activation	0.0153137	6.03358	6	0.994434	0.0152284	0.560974	1	150	4.71321	5	1.06085	0.00847458	0.0333333	0.510447	1
GO:0002902	regulation of B cell apoptotic process	0.00210261	0.828429	1	1.2071	0.00253807	0.563646	1	18	0.565586	1	1.76808	0.00169491	0.0555556	0.437254	1
GO:2001020	regulation of response to DNA damage stimulus	0.0179782	7.08343	7	0.988222	0.0177665	0.564092	1	176	5.53017	7	1.26578	0.0118644	0.0397727	0.317126	1
GO:1903010	regulation of bone development	0.00210706	0.830181	1	1.20456	0.00253807	0.564411	1	20	0.628428	1	1.59127	0.00169491	0.05	0.472096	1
GO:0042446	hormone biosynthetic process	0.00480379	1.89269	2	1.0567	0.00507614	0.564783	1	52	1.63391	2	1.22405	0.00338983	0.0384615	0.489452	1
GO:0060972	left/right pattern formation	0.00211117	0.831801	1	1.20221	0.00253807	0.565118	1	21	0.65985	1	1.5155	0.00169491	0.0476191	0.488702	1
GO:0048635	negative regulation of muscle organ development	0.00747543	2.94532	3	1.01857	0.00761421	0.565257	1	45	1.41396	2	1.41446	0.00338983	0.0444444	0.415405	1
GO:0003184	pulmonary valve morphogenesis	0.00211308	0.832554	1	1.20112	0.00253807	0.565446	1	12	0.377057	1	2.65212	0.00169491	0.0833333	0.318339	1
GO:1902004	positive regulation of beta-amyloid formation	0.0021153	0.833427	1	1.19986	0.00253807	0.565826	1	10	0.314214	1	3.18254	0.00169491	0.1	0.273367	1
GO:0046173	polyol biosynthetic process	0.00211915	0.834946	1	1.19768	0.00253807	0.566486	1	28	0.8798	1	1.13662	0.00169491	0.0357143	0.591218	1
GO:0006413	translational initiation	0.00749001	2.95107	3	1.01658	0.00761421	0.566572	1	143	4.49326	2	0.445111	0.00338983	0.013986	0.941972	1
GO:0002087	regulation of respiratory gaseous exchange by neurological system process	0.00211986	0.835224	1	1.19728	0.00253807	0.566607	1	13	0.408479	1	2.44811	0.00169491	0.0769231	0.339771	1
GO:1990778	protein localization to cell periphery	0.0180304	7.10396	7	0.985366	0.0177665	0.567137	1	174	5.46733	6	1.09743	0.0101695	0.0344828	0.467106	1
GO:0007190	activation of adenylate cyclase activity	0.00483088	1.90336	2	1.05077	0.00507614	0.567827	1	36	1.13117	2	1.76808	0.00338983	0.0555556	0.313145	1
GO:0043277	apoptotic cell clearance	0.00212752	0.838244	1	1.19297	0.00253807	0.567917	1	27	0.848378	1	1.17872	0.00169491	0.037037	0.577937	1
GO:0051705	multi-organism behavior	0.0101648	4.00493	4	0.998768	0.0101523	0.568495	1	66	2.07381	3	1.44661	0.00508475	0.0454546	0.343613	1
GO:0046949	fatty-acyl-CoA biosynthetic process	0.00213233	0.840136	1	1.19028	0.00253807	0.568735	1	30	0.942643	1	1.06085	0.00169491	0.0333333	0.616541	1
GO:0031650	regulation of heat generation	0.00213481	0.841114	1	1.1889	0.00253807	0.569158	1	12	0.377057	1	2.65212	0.00169491	0.0833333	0.318339	1
GO:0045124	regulation of bone resorption	0.00484312	1.90819	2	1.04811	0.00507614	0.569197	1	36	1.13117	2	1.76808	0.00338983	0.0555556	0.313145	1
GO:1900544	positive regulation of purine nucleotide metabolic process	0.0154505	6.0875	6	0.985627	0.0152284	0.569611	1	145	4.55611	5	1.09743	0.00847458	0.0344828	0.480573	1
GO:0072102	glomerulus morphogenesis	0.00213905	0.842786	1	1.18654	0.00253807	0.569879	1	8	0.251371	1	3.97818	0.00169491	0.125	0.225435	1
GO:1904063	negative regulation of cation transmembrane transport	0.00752814	2.96609	3	1.01143	0.00761421	0.569996	1	72	2.26234	2	0.884039	0.00338983	0.0277778	0.665675	1
GO:0019218	regulation of steroid metabolic process	0.0101849	4.01287	4	0.996793	0.0101523	0.57005	1	108	3.39351	4	1.17872	0.00677966	0.037037	0.441825	1
GO:0010744	positive regulation of macrophage derived foam cell differentiation	0.00214024	0.843255	1	1.18588	0.00253807	0.570081	1	16	0.502743	1	1.98909	0.00169491	0.0625	0.400115	1
GO:0060249	anatomical structure homeostasis	0.0259229	10.2136	10	0.979086	0.0253807	0.570445	1	298	9.36358	7	0.747577	0.0118644	0.0234899	0.830799	1
GO:0055001	muscle cell development	0.0154707	6.09546	6	0.98434	0.0152284	0.570879	1	135	4.24189	6	1.41446	0.0101695	0.0444444	0.251227	1
GO:0060716	labyrinthine layer blood vessel development	0.00214564	0.845381	1	1.1829	0.00253807	0.570996	1	21	0.65985	1	1.5155	0.00169491	0.0476191	0.488702	1
GO:0072594	establishment of protein localization to organelle	0.0285455	11.2469	11	0.978044	0.0279188	0.571345	1	365	11.4688	9	0.784736	0.0152542	0.0246575	0.813912	1
GO:0009267	cellular response to starvation	0.0128494	5.06268	5	0.987619	0.0126904	0.571627	1	135	4.24189	3	0.707232	0.00508475	0.0222222	0.80089	1
GO:1903429	regulation of cell maturation	0.00215185	0.847828	1	1.17948	0.00253807	0.572047	1	21	0.65985	1	1.5155	0.00169491	0.0476191	0.488702	1
GO:0070486	leukocyte aggregation	0.0233549	9.20183	9	0.978067	0.0228426	0.572455	1	228	7.16408	7	0.977096	0.0118644	0.0307017	0.578169	1
GO:0046426	negative regulation of JAK-STAT cascade	0.00755586	2.97701	3	1.00772	0.00761421	0.572476	1	51	1.60249	3	1.87208	0.00508475	0.0588235	0.215452	1
GO:0001773	myeloid dendritic cell activation	0.00215481	0.848997	1	1.17786	0.00253807	0.572548	1	24	0.754114	1	1.32606	0.00169491	0.0416667	0.535453	1
GO:0045649	regulation of macrophage differentiation	0.00215506	0.849095	1	1.17772	0.00253807	0.57259	1	19	0.597007	1	1.67502	0.00169491	0.0526316	0.454953	1
GO:0018345	protein palmitoylation	0.00216201	0.851833	1	1.17394	0.00253807	0.573761	1	27	0.848378	1	1.17872	0.00169491	0.037037	0.577937	1
GO:0021761	limbic system development	0.0155202	6.11497	6	0.981198	0.0152284	0.573981	1	101	3.17356	5	1.57552	0.00847458	0.0495049	0.211913	1
GO:0010639	negative regulation of organelle organization	0.0260014	10.2446	10	0.976127	0.0253807	0.574271	1	278	8.73516	11	1.25928	0.0186441	0.0395684	0.259641	1
GO:0051031	tRNA transport	0.00216555	0.853225	1	1.17202	0.00253807	0.574355	1	35	1.09975	1	0.909298	0.00169491	0.0285714	0.673207	1
GO:0009206	purine ribonucleoside triphosphate biosynthetic process	0.00216702	0.853804	1	1.17123	0.00253807	0.574602	1	52	1.63391	1	0.612027	0.00169491	0.0192308	0.810322	1
GO:0035336	long-chain fatty-acyl-CoA metabolic process	0.00217438	0.856704	1	1.16726	0.00253807	0.575837	1	24	0.754114	1	1.32606	0.00169491	0.0416667	0.535453	1
GO:0045778	positive regulation of ossification	0.0155636	6.13205	6	0.978466	0.0152284	0.576685	1	82	2.57656	4	1.55246	0.00677966	0.0487805	0.25719	1
GO:0030224	monocyte differentiation	0.00218369	0.860373	1	1.16229	0.00253807	0.577394	1	16	0.502743	1	1.98909	0.00169491	0.0625	0.400115	1
GO:0032230	positive regulation of synaptic transmission, GABAergic	0.00218426	0.8606	1	1.16198	0.00253807	0.57749	1	13	0.408479	1	2.44811	0.00169491	0.0769231	0.339771	1
GO:0019219	regulation of nucleobase-containing compound metabolic process	0.35893	141.418	140	0.989969	0.35533	0.577971	1	4229	132.881	126	0.948215	0.213559	0.0297943	0.768898	1
GO:1904375	regulation of protein localization to cell periphery	0.0102922	4.05513	4	0.986405	0.0101523	0.578277	1	86	2.70224	3	1.11019	0.00508475	0.0348837	0.510053	1
GO:0043551	regulation of phosphatidylinositol 3-kinase activity	0.00492664	1.9411	2	1.03035	0.00507614	0.578464	1	43	1.35112	1	0.740126	0.00169491	0.0232558	0.747	1
GO:0065004	protein-DNA complex assembly	0.0156032	6.14767	6	0.975979	0.0152284	0.579152	1	219	6.88129	5	0.726608	0.00847458	0.022831	0.821903	1
GO:0033047	regulation of mitotic sister chromatid segregation	0.00493622	1.94487	2	1.02835	0.00507614	0.579516	1	59	1.85386	2	1.07883	0.00338983	0.0338983	0.557338	1
GO:0070168	negative regulation of biomineral tissue development	0.00219648	0.865414	1	1.15552	0.00253807	0.579523	1	19	0.597007	1	1.67502	0.00169491	0.0526316	0.454953	1
GO:0019674	NAD metabolic process	0.00494391	1.9479	2	1.02675	0.00507614	0.580361	1	68	2.13666	2	0.936042	0.00338983	0.0294118	0.634809	1
GO:0008217	regulation of blood pressure	0.0208884	8.23004	8	0.972049	0.0203046	0.580421	1	172	5.40448	6	1.11019	0.0101695	0.0348837	0.456054	1
GO:0042415	norepinephrine metabolic process	0.00220303	0.867995	1	1.15208	0.00253807	0.580609	1	12	0.377057	1	2.65212	0.00169491	0.0833333	0.318339	1
GO:0048713	regulation of oligodendrocyte differentiation	0.00494772	1.9494	2	1.02596	0.00507614	0.580778	1	31	0.974064	2	2.05325	0.00338983	0.0645161	0.254497	1
GO:0034219	carbohydrate transmembrane transport	0.00220423	0.868465	1	1.15146	0.00253807	0.580807	1	30	0.942643	1	1.06085	0.00169491	0.0333333	0.616541	1
GO:0032479	regulation of type I interferon production	0.00765454	3.01589	3	0.994732	0.00761421	0.58123	1	123	3.86483	2	0.517487	0.00338983	0.0162602	0.902413	1
GO:0050686	negative regulation of mRNA processing	0.00220748	0.869749	1	1.14976	0.00253807	0.581346	1	30	0.942643	1	1.06085	0.00169491	0.0333333	0.616541	1
GO:0003357	noradrenergic neuron differentiation	0.00220822	0.87004	1	1.14937	0.00253807	0.581468	1	7	0.21995	1	4.54649	0.00169491	0.142857	0.200298	1
GO:0034504	protein localization to nucleus	0.0182789	7.20188	7	0.971968	0.0177665	0.581519	1	171	5.37306	6	1.11668	0.0101695	0.0350877	0.450508	1
GO:0048340	paraxial mesoderm morphogenesis	0.00220903	0.870356	1	1.14895	0.00253807	0.581601	1	10	0.314214	1	3.18254	0.00169491	0.1	0.273367	1
GO:0021683	cerebellar granular layer morphogenesis	0.00220928	0.870455	1	1.14882	0.00253807	0.581642	1	8	0.251371	1	3.97818	0.00169491	0.125	0.225435	1
GO:1900543	negative regulation of purine nucleotide metabolic process	0.0103389	4.07351	4	0.981955	0.0101523	0.581827	1	71	2.23092	2	0.896491	0.00338983	0.028169	0.658161	1
GO:0048644	muscle organ morphogenesis	0.0130038	5.12349	5	0.975897	0.0126904	0.58216	1	80	2.51371	3	1.19345	0.00508475	0.0375	0.462062	1
GO:0051171	regulation of nitrogen compound metabolic process	0.376997	148.537	147	0.989655	0.373096	0.582226	1	4508	141.648	134	0.946009	0.227119	0.0297249	0.786709	1
GO:0048041	focal adhesion assembly	0.00221486	0.872654	1	1.14593	0.00253807	0.582563	1	24	0.754114	1	1.32606	0.00169491	0.0416667	0.535453	1
GO:0098781	ncRNA transcription	0.00496659	1.95684	2	1.02206	0.00507614	0.582844	1	92	2.89077	2	0.691857	0.00338983	0.0217391	0.789492	1
GO:0032770	positive regulation of monooxygenase activity	0.00221952	0.874493	1	1.14352	0.00253807	0.583332	1	24	0.754114	1	1.32606	0.00169491	0.0416667	0.535453	1
GO:0045453	bone resorption	0.00222021	0.874764	1	1.14317	0.00253807	0.583445	1	22	0.691271	1	1.44661	0.00169491	0.0454546	0.504785	1
GO:0032210	regulation of telomere maintenance via telomerase	0.00497228	1.95908	2	1.02089	0.00507614	0.583465	1	53	1.66534	2	1.20096	0.00338983	0.0377359	0.499545	1
GO:0031570	DNA integrity checkpoint	0.0103611	4.08228	4	0.979844	0.0101523	0.583516	1	152	4.77606	4	0.837511	0.00677966	0.0263158	0.707557	1
GO:0001976	neurological system process involved in regulation of systemic arterial blood pressure	0.00222148	0.875264	1	1.14251	0.00253807	0.583654	1	14	0.4399	1	2.27325	0.00169491	0.0714286	0.360531	1
GO:0060911	cardiac cell fate commitment	0.00222575	0.876947	1	1.14032	0.00253807	0.584355	1	10	0.314214	1	3.18254	0.00169491	0.1	0.273367	1
GO:0048668	collateral sprouting	0.00222815	0.877892	1	1.13909	0.00253807	0.584749	1	8	0.251371	1	3.97818	0.00169491	0.125	0.225435	1
GO:0045980	negative regulation of nucleotide metabolic process	0.0103781	4.08897	4	0.978242	0.0101523	0.5848	1	72	2.26234	2	0.884039	0.00338983	0.0277778	0.665675	1
GO:0060420	regulation of heart growth	0.0103798	4.08964	4	0.978082	0.0101523	0.584928	1	54	1.69676	3	1.76808	0.00508475	0.0555556	0.240478	1
GO:0002832	negative regulation of response to biotic stimulus	0.00223031	0.878743	1	1.13799	0.00253807	0.585103	1	44	1.38254	1	0.723305	0.00169491	0.0227273	0.754968	1
GO:0014898	cardiac muscle hypertrophy in response to stress	0.00223514	0.880644	1	1.13553	0.00253807	0.585892	1	14	0.4399	1	2.27325	0.00169491	0.0714286	0.360531	1
GO:0032801	receptor catabolic process	0.00223721	0.881462	1	1.13448	0.00253807	0.586232	1	26	0.816957	1	1.22405	0.00169491	0.0384615	0.564225	1
GO:0009163	nucleoside biosynthetic process	0.00771457	3.03954	3	0.986991	0.00761421	0.5865	1	111	3.48778	2	0.573431	0.00338983	0.018018	0.867786	1
GO:0002335	mature B cell differentiation	0.00223899	0.882164	1	1.13358	0.00253807	0.586523	1	21	0.65985	1	1.5155	0.00169491	0.0476191	0.488702	1
GO:0072075	metanephric mesenchyme development	0.00224132	0.883082	1	1.1324	0.00253807	0.586903	1	14	0.4399	1	2.27325	0.00169491	0.0714286	0.360531	1
GO:0009913	epidermal cell differentiation	0.0157435	6.20296	6	0.967281	0.0152284	0.587824	1	304	9.55211	3	0.314067	0.00508475	0.00986842	0.996565	1
GO:0044260	cellular macromolecule metabolic process	0.522103	205.709	204	0.991694	0.517767	0.588392	1	6978	219.259	203	0.925847	0.344068	0.0290914	0.927145	1
GO:1902692	regulation of neuroblast proliferation	0.00501842	1.97726	2	1.0115	0.00507614	0.588476	1	28	0.8798	2	2.27325	0.00338983	0.0714286	0.219352	1
GO:0010823	negative regulation of mitochondrion organization	0.00501906	1.97751	2	1.01137	0.00507614	0.588546	1	51	1.60249	2	1.24806	0.00338983	0.0392157	0.479232	1
GO:0021681	cerebellar granular layer development	0.00225464	0.888329	1	1.12571	0.00253807	0.58907	1	11	0.345636	1	2.89322	0.00169491	0.0909091	0.296212	1
GO:0043393	regulation of protein binding	0.0210642	8.29929	8	0.963938	0.0203046	0.589833	1	194	6.09575	5	0.820243	0.00847458	0.0257732	0.733292	1
GO:0097190	apoptotic signaling pathway	0.0263268	10.3728	10	0.964063	0.0253807	0.589955	1	296	9.30074	9	0.967665	0.0152542	0.0304054	0.587203	1
GO:0090102	cochlea development	0.00775722	3.05634	3	0.981564	0.00761421	0.590219	1	46	1.44538	2	1.38371	0.00338983	0.0434783	0.426325	1
GO:0033135	regulation of peptidyl-serine phosphorylation	0.0157907	6.22154	6	0.964391	0.0152284	0.590719	1	134	4.21047	4	0.950013	0.00677966	0.0298507	0.610896	1
GO:1902904	negative regulation of supramolecular fiber organization	0.0104568	4.11996	4	0.970884	0.0101523	0.590723	1	105	3.29925	5	1.5155	0.00847458	0.0476191	0.234822	1
GO:0016482	cytosolic transport	0.0104601	4.12127	4	0.970575	0.0101523	0.590972	1	125	3.92768	4	1.01841	0.00677966	0.032	0.555827	1
GO:0000731	DNA synthesis involved in DNA repair	0.00504453	1.98754	2	1.00627	0.00507614	0.591292	1	75	2.35661	2	0.848678	0.00338983	0.0266667	0.687418	1
GO:0090312	positive regulation of protein deacetylation	0.00226984	0.894317	1	1.11817	0.00253807	0.591529	1	22	0.691271	1	1.44661	0.00169491	0.0454546	0.504785	1
GO:0032692	negative regulation of interleukin-1 production	0.00227001	0.894382	1	1.11809	0.00253807	0.591555	1	25	0.785536	1	1.27302	0.00169491	0.04	0.550069	1
GO:0090330	regulation of platelet aggregation	0.00227022	0.894466	1	1.11799	0.00253807	0.591589	1	18	0.565586	1	1.76808	0.00169491	0.0555556	0.437254	1
GO:1904322	cellular response to forskolin	0.00227022	0.894468	1	1.11798	0.00253807	0.59159	1	10	0.314214	1	3.18254	0.00169491	0.1	0.273367	1
GO:0048208	COPII vesicle coating	0.00504808	1.98894	2	1.00556	0.00507614	0.591674	1	63	1.97955	2	1.01033	0.00338983	0.031746	0.593149	1
GO:1900542	regulation of purine nucleotide metabolic process	0.0290028	11.4271	11	0.962623	0.0279188	0.5924	1	260	8.16957	9	1.10165	0.0152542	0.0346154	0.431611	1
GO:0045927	positive regulation of growth	0.0316245	12.4601	12	0.963078	0.0304569	0.592456	1	243	7.63541	10	1.30969	0.0169491	0.0411523	0.235624	1
GO:0030239	myofibril assembly	0.00505627	1.99217	2	1.00393	0.00507614	0.592554	1	58	1.82244	2	1.09743	0.00338983	0.0344828	0.548042	1
GO:1901889	negative regulation of cell junction assembly	0.00228179	0.899025	1	1.11232	0.00253807	0.593452	1	20	0.628428	1	1.59127	0.00169491	0.05	0.472096	1
GO:0043620	regulation of DNA-templated transcription in response to stress	0.00781097	3.07752	3	0.97481	0.00761421	0.594874	1	119	3.73915	3	0.802322	0.00508475	0.0252101	0.726652	1
GO:0045606	positive regulation of epidermal cell differentiation	0.00229114	0.90271	1	1.10778	0.00253807	0.59495	1	23	0.722693	1	1.38371	0.00169491	0.0434783	0.520364	1
GO:0032768	regulation of monooxygenase activity	0.00507961	2.00136	2	0.999318	0.00507614	0.595053	1	54	1.69676	2	1.17872	0.00338983	0.037037	0.509509	1
GO:0072201	negative regulation of mesenchymal cell proliferation	0.00229545	0.904408	1	1.1057	0.00253807	0.595639	1	8	0.251371	1	3.97818	0.00169491	0.125	0.225435	1
GO:0007224	smoothened signaling pathway	0.00782523	3.08314	3	0.973034	0.00761421	0.596103	1	71	2.23092	2	0.896491	0.00338983	0.028169	0.658161	1
GO:0033598	mammary gland epithelial cell proliferation	0.00229895	0.905785	1	1.10401	0.00253807	0.596197	1	12	0.377057	1	2.65212	0.00169491	0.0833333	0.318339	1
GO:0060491	regulation of cell projection assembly	0.0185403	7.30488	7	0.958264	0.0177665	0.596395	1	154	4.8389	5	1.03329	0.00847458	0.0324675	0.533834	1
GO:0006892	post-Golgi vesicle-mediated transport	0.00782923	3.08472	3	0.972537	0.00761421	0.596447	1	86	2.70224	3	1.11019	0.00508475	0.0348837	0.510053	1
GO:0071305	cellular response to vitamin D	0.00230317	0.907447	1	1.10199	0.00253807	0.596869	1	14	0.4399	1	2.27325	0.00169491	0.0714286	0.360531	1
GO:0033599	regulation of mammary gland epithelial cell proliferation	0.00230419	0.907851	1	1.1015	0.00253807	0.597032	1	16	0.502743	1	1.98909	0.00169491	0.0625	0.400115	1
GO:1901659	glycosyl compound biosynthetic process	0.00784122	3.08944	3	0.97105	0.00761421	0.597479	1	113	3.55062	2	0.563282	0.00338983	0.0176991	0.87425	1
GO:0019054	modulation by virus of host process	0.00230922	0.909834	1	1.0991	0.00253807	0.597832	1	24	0.754114	1	1.32606	0.00169491	0.0416667	0.535453	1
GO:0006901	vesicle coating	0.00511094	2.01371	2	0.993192	0.00507614	0.59839	1	65	2.04239	2	0.979244	0.00338983	0.0307692	0.610226	1
GO:1901888	regulation of cell junction assembly	0.0105606	4.16089	4	0.961332	0.0101523	0.598469	1	82	2.57656	4	1.55246	0.00677966	0.0487805	0.25719	1
GO:0002724	regulation of T cell cytokine production	0.0023154	0.912267	1	1.09617	0.00253807	0.598812	1	24	0.754114	1	1.32606	0.00169491	0.0416667	0.535453	1
GO:0003159	morphogenesis of an endothelium	0.00231839	0.913445	1	1.09476	0.00253807	0.599285	1	16	0.502743	1	1.98909	0.00169491	0.0625	0.400115	1
GO:0010839	negative regulation of keratinocyte proliferation	0.00231899	0.913681	1	1.09447	0.00253807	0.59938	1	13	0.408479	1	2.44811	0.00169491	0.0769231	0.339771	1
GO:0033673	negative regulation of kinase activity	0.0291567	11.4877	11	0.957543	0.0279188	0.599381	1	264	8.29525	10	1.20551	0.0169491	0.0378788	0.318476	1
GO:0009649	entrainment of circadian clock	0.00232273	0.915158	1	1.09271	0.00253807	0.599973	1	24	0.754114	1	1.32606	0.00169491	0.0416667	0.535453	1
GO:0045940	positive regulation of steroid metabolic process	0.00232357	0.915486	1	1.09232	0.00253807	0.600104	1	23	0.722693	1	1.38371	0.00169491	0.0434783	0.520364	1
GO:0000732	strand displacement	0.00232398	0.915646	1	1.09213	0.00253807	0.600168	1	26	0.816957	1	1.22405	0.00169491	0.0384615	0.564225	1
GO:0001662	behavioral fear response	0.00513108	2.02164	2	0.989294	0.00507614	0.600525	1	29	0.911221	1	1.09743	0.00169491	0.0344828	0.604081	1
GO:0045986	negative regulation of smooth muscle contraction	0.00232652	0.916649	1	1.09093	0.00253807	0.60057	1	14	0.4399	1	2.27325	0.00169491	0.0714286	0.360531	1
GO:0034109	homotypic cell-cell adhesion	0.00513189	2.02196	2	0.989138	0.00507614	0.60061	1	53	1.66534	3	1.80144	0.00508475	0.0566038	0.232079	1
GO:1900452	regulation of long term synaptic depression	0.00232967	0.917891	1	1.08945	0.00253807	0.601067	1	10	0.314214	1	3.18254	0.00169491	0.1	0.273367	1
GO:0035914	skeletal muscle cell differentiation	0.00513994	2.02514	2	0.987588	0.00507614	0.601461	1	52	1.63391	2	1.22405	0.00338983	0.0384615	0.489452	1
GO:0007129	synapsis	0.00233345	0.919378	1	1.08769	0.00253807	0.601661	1	46	1.44538	1	0.691857	0.00169491	0.0217391	0.77016	1
GO:0044344	cellular response to fibroblast growth factor stimulus	0.0132969	5.23898	5	0.954383	0.0126904	0.601776	1	113	3.55062	5	1.4082	0.00847458	0.0442478	0.282473	1
GO:0007200	phospholipase C-activating G-protein coupled receptor signaling pathway	0.0133005	5.24038	5	0.954129	0.0126904	0.602011	1	107	3.36209	4	1.18973	0.00677966	0.0373832	0.43481	1
GO:0098586	cellular response to virus	0.00233671	0.920665	1	1.08617	0.00253807	0.602175	1	29	0.911221	1	1.09743	0.00169491	0.0344828	0.604081	1
GO:0016242	negative regulation of macroautophagy	0.00234278	0.923056	1	1.08336	0.00253807	0.603127	1	30	0.942643	1	1.06085	0.00169491	0.0333333	0.616541	1
GO:0002548	monocyte chemotaxis	0.00234398	0.923529	1	1.0828	0.00253807	0.603315	1	41	1.28828	1	0.77623	0.00169491	0.0243902	0.73028	1
GO:0097120	receptor localization to synapse	0.00234525	0.924029	1	1.08222	0.00253807	0.603514	1	11	0.345636	1	2.89322	0.00169491	0.0909091	0.296212	1
GO:0033238	regulation of cellular amine metabolic process	0.00516261	2.03407	2	0.983252	0.00507614	0.603849	1	78	2.45087	2	0.816037	0.00338983	0.025641	0.707987	1
GO:0043331	response to dsRNA	0.00516608	2.03544	2	0.982591	0.00507614	0.604213	1	83	2.60798	2	0.766878	0.00338983	0.0240964	0.739748	1
GO:0034655	nucleobase-containing compound catabolic process	0.0239856	9.45032	9	0.952349	0.0228426	0.604223	1	358	11.2489	8	0.711183	0.0135593	0.0223464	0.878503	1
GO:0007286	spermatid development	0.0106423	4.19307	4	0.953954	0.0101523	0.604497	1	134	4.21047	2	0.475006	0.00338983	0.0149254	0.926538	1
GO:0071600	otic vesicle morphogenesis	0.0023527	0.926962	1	1.07879	0.00253807	0.604678	1	9	0.282793	1	3.53616	0.00169491	0.111111	0.249783	1
GO:0006024	glycosaminoglycan biosynthetic process	0.0160246	6.3137	6	0.950314	0.0152284	0.604915	1	103	3.23641	5	1.54492	0.00847458	0.0485437	0.223278	1
GO:0044065	regulation of respiratory system process	0.00235543	0.928038	1	1.07754	0.00253807	0.605104	1	16	0.502743	1	1.98909	0.00169491	0.0625	0.400115	1
GO:0017145	stem cell division	0.005176	2.03934	2	0.980707	0.00507614	0.605254	1	33	1.03691	1	0.964407	0.00169491	0.030303	0.65162	1
GO:0045823	positive regulation of heart contraction	0.0051771	2.03978	2	0.980499	0.00507614	0.60537	1	34	1.06833	2	1.87208	0.00338983	0.0588235	0.289745	1
GO:1904292	regulation of ERAD pathway	0.00235728	0.928768	1	1.07669	0.00253807	0.605393	1	27	0.848378	1	1.17872	0.00169491	0.037037	0.577937	1
GO:0006023	aminoglycan biosynthetic process	0.0160369	6.31854	6	0.949586	0.0152284	0.605653	1	104	3.26783	5	1.53007	0.00847458	0.0480769	0.229028	1
GO:0060041	retina development in camera-type eye	0.018713	7.37293	7	0.949419	0.0177665	0.606075	1	133	4.17905	6	1.43573	0.0101695	0.0451128	0.24078	1
GO:0097028	dendritic cell differentiation	0.00236292	0.930991	1	1.07412	0.00253807	0.606271	1	31	0.974064	1	1.02663	0.00169491	0.0322581	0.628609	1
GO:0018210	peptidyl-threonine modification	0.0106678	4.20313	4	0.951673	0.0101523	0.606369	1	83	2.60798	3	1.15032	0.00508475	0.0361446	0.486328	1
GO:0070988	demethylation	0.00518987	2.04481	2	0.978087	0.00507614	0.606706	1	59	1.85386	2	1.07883	0.00338983	0.0338983	0.557338	1
GO:0060350	endochondral bone morphogenesis	0.00795	3.1323	3	0.957763	0.00761421	0.606756	1	50	1.57107	2	1.27302	0.00338983	0.04	0.468888	1
GO:0035909	aorta morphogenesis	0.005191	2.04526	2	0.977873	0.00507614	0.606824	1	28	0.8798	2	2.27325	0.00338983	0.0714286	0.219352	1
GO:0031063	regulation of histone deacetylation	0.0023693	0.933506	1	1.07123	0.00253807	0.607262	1	26	0.816957	1	1.22405	0.00169491	0.0384615	0.564225	1
GO:0045648	positive regulation of erythrocyte differentiation	0.00237202	0.934575	1	1.07001	0.00253807	0.607683	1	24	0.754114	1	1.32606	0.00169491	0.0416667	0.535453	1
GO:0021510	spinal cord development	0.0160834	6.33688	6	0.946838	0.0152284	0.608443	1	98	3.0793	5	1.62375	0.00847458	0.0510204	0.195232	1
GO:0045061	thymic T cell selection	0.00237795	0.936911	1	1.06734	0.00253807	0.6086	1	19	0.597007	1	1.67502	0.00169491	0.0526316	0.454953	1
GO:0006140	regulation of nucleotide metabolic process	0.0293786	11.5752	11	0.95031	0.0279188	0.609351	1	267	8.38952	9	1.07277	0.0152542	0.0337079	0.462872	1
GO:0060439	trachea morphogenesis	0.00238893	0.94124	1	1.06243	0.00253807	0.610295	1	11	0.345636	1	2.89322	0.00169491	0.0909091	0.296212	1
GO:0046785	microtubule polymerization	0.00239035	0.9418	1	1.0618	0.00253807	0.610514	1	28	0.8798	1	1.13662	0.00169491	0.0357143	0.591218	1
GO:0071379	cellular response to prostaglandin stimulus	0.00239167	0.942318	1	1.06121	0.00253807	0.610716	1	22	0.691271	1	1.44661	0.00169491	0.0454546	0.504785	1
GO:0009145	purine nucleoside triphosphate biosynthetic process	0.00239692	0.944388	1	1.05889	0.00253807	0.611523	1	53	1.66534	1	0.60048	0.00169491	0.0188679	0.816299	1
GO:0030168	platelet activation	0.0134467	5.29802	5	0.943749	0.0126904	0.6116	1	141	4.43042	5	1.12856	0.00847458	0.035461	0.456241	1
GO:0055008	cardiac muscle tissue morphogenesis	0.010749	4.23513	4	0.944482	0.0101523	0.612292	1	63	1.97955	2	1.01033	0.00338983	0.031746	0.593149	1
GO:0031128	developmental induction	0.00524643	2.06709	2	0.967542	0.00507614	0.612584	1	26	0.816957	1	1.22405	0.00169491	0.0384615	0.564225	1
GO:0009593	detection of chemical stimulus	0.0161573	6.36599	6	0.942508	0.0152284	0.61285	1	436	13.6997	4	0.291976	0.00677966	0.00917431	0.999526	1
GO:0042693	muscle cell fate commitment	0.00240976	0.949444	1	1.05325	0.00253807	0.613487	1	15	0.471321	1	2.12169	0.00169491	0.0666667	0.380639	1
GO:0048199	vesicle targeting, to, from or within Golgi	0.00525608	2.0709	2	0.965766	0.00507614	0.61358	1	68	2.13666	2	0.936042	0.00338983	0.0294118	0.634809	1
GO:0003208	cardiac ventricle morphogenesis	0.0134802	5.31119	5	0.941409	0.0126904	0.613773	1	72	2.26234	3	1.32606	0.00508475	0.0416667	0.395175	1
GO:0098662	inorganic cation transmembrane transport	0.0557212	21.9542	21	0.956538	0.0532995	0.613959	1	521	16.3706	19	1.16062	0.0322034	0.0364683	0.284744	1
GO:0007126	meiotic nuclear division	0.0107767	4.246	4	0.942063	0.0101523	0.614292	1	150	4.71321	4	0.848678	0.00677966	0.0266667	0.697744	1
GO:0007010	cytoskeleton organization	0.0895327	35.2759	34	0.963831	0.0862944	0.614587	1	939	29.5047	30	1.01679	0.0508475	0.0319489	0.489553	1
GO:0060761	negative regulation of response to cytokine stimulus	0.00527308	2.07759	2	0.962652	0.00507614	0.615331	1	53	1.66534	2	1.20096	0.00338983	0.0377359	0.499545	1
GO:0010564	regulation of cell cycle process	0.060996	24.0324	23	0.95704	0.0583756	0.61582	1	689	21.6494	23	1.06239	0.038983	0.0333817	0.41283	1
GO:2000380	regulation of mesoderm development	0.00242535	0.955589	1	1.04648	0.00253807	0.61586	1	16	0.502743	1	1.98909	0.00169491	0.0625	0.400115	1
GO:0060043	regulation of cardiac muscle cell proliferation	0.00806058	3.17587	3	0.944624	0.00761421	0.616039	1	37	1.16259	2	1.72029	0.00338983	0.054054	0.324784	1
GO:1901722	regulation of cell proliferation involved in kidney development	0.00242772	0.95652	1	1.04546	0.00253807	0.616219	1	13	0.408479	1	2.44811	0.00169491	0.0769231	0.339771	1
GO:2000243	positive regulation of reproductive process	0.0108142	4.26079	4	0.938793	0.0101523	0.617002	1	55	1.72818	3	1.73593	0.00508475	0.0545455	0.248927	1
GO:0060977	coronary vasculature morphogenesis	0.00243607	0.95981	1	1.04187	0.00253807	0.617483	1	15	0.471321	1	2.12169	0.00169491	0.0666667	0.380639	1
GO:0007292	female gamete generation	0.0108221	4.2639	4	0.938109	0.0101523	0.61757	1	109	3.42494	3	0.875929	0.00508475	0.0275229	0.670172	1
GO:0043666	regulation of phosphoprotein phosphatase activity	0.0052956	2.08647	2	0.958558	0.00507614	0.617639	1	40	1.25686	2	1.59127	0.00338983	0.05	0.359358	1
GO:0008104	protein localization	0.1594	62.8035	61	0.971283	0.154822	0.618986	1	1805	56.7157	49	0.863959	0.0830508	0.0271468	0.879677	1
GO:0008380	RNA splicing	0.02962	11.6703	11	0.942566	0.0279188	0.620059	1	399	12.5372	6	0.478578	0.0101695	0.0150376	0.987305	1
GO:0016525	negative regulation of angiogenesis	0.0108576	4.2779	4	0.935039	0.0101523	0.620121	1	82	2.57656	4	1.55246	0.00677966	0.0487805	0.25719	1
GO:2000242	negative regulation of reproductive process	0.00532518	2.09812	2	0.953235	0.00507614	0.620656	1	54	1.69676	2	1.17872	0.00338983	0.037037	0.509509	1
GO:0070918	production of small RNA involved in gene silencing by RNA	0.00246165	0.969891	1	1.03104	0.00253807	0.621329	1	30	0.942643	1	1.06085	0.00169491	0.0333333	0.616541	1
GO:0033138	positive regulation of peptidyl-serine phosphorylation	0.0108764	4.28529	4	0.933426	0.0101523	0.621465	1	102	3.20499	3	0.936042	0.00508475	0.0294118	0.625821	1
GO:0032535	regulation of cellular component size	0.0349543	13.772	13	0.943944	0.0329949	0.621957	1	323	10.1491	11	1.08384	0.0186441	0.0340557	0.436026	1
GO:0003209	cardiac atrium morphogenesis	0.00533984	2.1039	2	0.950617	0.00507614	0.622144	1	31	0.974064	2	2.05325	0.00338983	0.0645161	0.254497	1
GO:0030866	cortical actin cytoskeleton organization	0.00247283	0.974293	1	1.02639	0.00253807	0.622996	1	29	0.911221	1	1.09743	0.00169491	0.0344828	0.604081	1
GO:0072657	protein localization to membrane	0.0349842	13.7838	13	0.943137	0.0329949	0.623171	1	398	12.5057	10	0.799634	0.0169491	0.0251256	0.806127	1
GO:0032872	regulation of stress-activated MAPK cascade	0.0270406	10.654	10	0.938613	0.0253807	0.623409	1	205	6.44139	9	1.39721	0.0152542	0.0439024	0.197535	1
GO:0006406	mRNA export from nucleus	0.00536305	2.11304	2	0.946503	0.00507614	0.624492	1	106	3.33067	2	0.60048	0.00338983	0.0188679	0.850269	1
GO:0019985	translesion synthesis	0.0024848	0.97901	1	1.02144	0.00253807	0.624775	1	42	1.3197	1	0.757748	0.00169491	0.0238095	0.738774	1
GO:0044068	modulation by symbiont of host cellular process	0.0024851	0.979128	1	1.02132	0.00253807	0.624819	1	28	0.8798	1	1.13662	0.00169491	0.0357143	0.591218	1
GO:0043243	positive regulation of protein complex disassembly	0.00248788	0.980226	1	1.02017	0.00253807	0.625232	1	27	0.848378	1	1.17872	0.00169491	0.037037	0.577937	1
GO:0030217	T cell differentiation	0.0163685	6.4492	6	0.930348	0.0152284	0.625292	1	129	4.05336	5	1.23354	0.00847458	0.0387597	0.381753	1
GO:0071897	DNA biosynthetic process	0.00817395	3.22054	3	0.931522	0.00761421	0.625403	1	118	3.70773	3	0.809121	0.00508475	0.0254237	0.721364	1
GO:1902235	regulation of endoplasmic reticulum stress-induced intrinsic apoptotic signaling pathway	0.00248943	0.980837	1	1.01954	0.00253807	0.625461	1	31	0.974064	1	1.02663	0.00169491	0.0322581	0.628609	1
GO:1904357	negative regulation of telomere maintenance via telomere lengthening	0.00248997	0.98105	1	1.01932	0.00253807	0.625541	1	27	0.848378	1	1.17872	0.00169491	0.037037	0.577937	1
GO:0090114	COPII-coated vesicle budding	0.00537465	2.11761	2	0.94446	0.00507614	0.62566	1	67	2.10523	2	0.950013	0.00338983	0.0298507	0.626752	1
GO:0070897	DNA-templated transcriptional preinitiation complex assembly	0.00249256	0.982067	1	1.01826	0.00253807	0.625923	1	23	0.722693	1	1.38371	0.00169491	0.0434783	0.520364	1
GO:0048515	spermatid differentiation	0.0109637	4.31968	4	0.925995	0.0101523	0.627674	1	139	4.36758	2	0.45792	0.00338983	0.0143885	0.935536	1
GO:0018193	peptidyl-amino acid modification	0.0874429	34.4525	33	0.957841	0.0837563	0.62792	1	866	27.211	29	1.06575	0.0491525	0.0334873	0.388435	1
GO:0070302	regulation of stress-activated protein kinase signaling cascade	0.0271411	10.6936	10	0.935139	0.0253807	0.628005	1	206	6.47281	9	1.39043	0.0152542	0.0436893	0.201275	1
GO:0006414	translational elongation	0.00540462	2.12942	2	0.939223	0.00507614	0.628667	1	112	3.5192	2	0.568311	0.00338983	0.0178571	0.871055	1
GO:0046545	development of primary female sexual characteristics	0.0137307	5.4099	5	0.924232	0.0126904	0.629827	1	93	2.92219	4	1.36884	0.00677966	0.0430108	0.33498	1
GO:0033044	regulation of chromosome organization	0.0137341	5.41124	5	0.924003	0.0126904	0.630043	1	155	4.87032	5	1.02663	0.00847458	0.0322581	0.539602	1
GO:0070979	protein K11-linked ubiquitination	0.00252083	0.993206	1	1.00684	0.00253807	0.630077	1	28	0.8798	1	1.13662	0.00169491	0.0357143	0.591218	1
GO:0032793	positive regulation of CREB transcription factor activity	0.00252565	0.995104	1	1.00492	0.00253807	0.63078	1	15	0.471321	1	2.12169	0.00169491	0.0666667	0.380639	1
GO:0080135	regulation of cellular response to stress	0.0667107	26.284	25	0.951149	0.0634518	0.630957	1	621	19.5127	22	1.12747	0.0372881	0.0354267	0.311541	1
GO:0006296	nucleotide-excision repair, DNA incision, 5'-to lesion	0.00253115	0.997274	1	1.00273	0.00253807	0.631582	1	37	1.16259	1	0.860147	0.00169491	0.027027	0.693458	1
GO:0006270	DNA replication initiation	0.00253535	0.998927	1	1.00107	0.00253807	0.632192	1	37	1.16259	1	0.860147	0.00169491	0.027027	0.693458	1
GO:0043507	positive regulation of JUN kinase activity	0.00825749	3.25345	3	0.922097	0.00761421	0.632203	1	66	2.07381	3	1.44661	0.00508475	0.0454546	0.343613	1
GO:0006816	calcium ion transport	0.0272395	10.7324	10	0.931761	0.0253807	0.632477	1	237	7.44688	10	1.34285	0.0169491	0.0421941	0.213559	1
GO:0051973	positive regulation of telomerase activity	0.00544436	2.14508	2	0.932367	0.00507614	0.632625	1	36	1.13117	2	1.76808	0.00338983	0.0555556	0.313145	1
GO:0000083	regulation of transcription involved in G1/S transition of mitotic cell cycle	0.00253954	1.00058	1	0.999421	0.00253807	0.632801	1	28	0.8798	1	1.13662	0.00169491	0.0357143	0.591218	1
GO:0032228	regulation of synaptic transmission, GABAergic	0.0054487	2.14679	2	0.931624	0.00507614	0.633056	1	32	1.00548	2	1.98909	0.00338983	0.0625	0.266252	1
GO:0021794	thalamus development	0.00254307	1.00197	1	0.998036	0.00253807	0.633312	1	15	0.471321	1	2.12169	0.00169491	0.0666667	0.380639	1
GO:1902043	positive regulation of extrinsic apoptotic signaling pathway via death domain receptors	0.00254337	1.00209	1	0.997917	0.00253807	0.633356	1	17	0.534164	1	1.87208	0.00169491	0.0588235	0.418981	1
GO:0009306	protein secretion	0.0138032	5.43846	5	0.919378	0.0126904	0.634398	1	130	4.08479	4	0.979244	0.00677966	0.0307692	0.586941	1
GO:0050810	regulation of steroid biosynthetic process	0.00828674	3.26498	3	0.918843	0.00761421	0.634563	1	82	2.57656	3	1.16434	0.00508475	0.0365854	0.478297	1
GO:0035813	regulation of renal sodium excretion	0.00255277	1.00579	1	0.994241	0.00253807	0.634715	1	22	0.691271	1	1.44661	0.00169491	0.0454546	0.504785	1
GO:0008406	gonad development	0.0273135	10.7615	10	0.929236	0.0253807	0.635824	1	210	6.5985	8	1.2124	0.0135593	0.0380952	0.340366	1
GO:0060071	Wnt signaling pathway, planar cell polarity pathway	0.00830344	3.27156	3	0.916995	0.00761421	0.635906	1	99	3.11072	2	0.642938	0.00338983	0.020202	0.822197	1
GO:0006412	translation	0.0219567	8.65092	8	0.924757	0.0203046	0.635981	1	372	11.6888	7	0.598866	0.0118644	0.0188172	0.949888	1
GO:0071774	response to fibroblast growth factor	0.0138293	5.44874	5	0.917643	0.0126904	0.636034	1	120	3.77057	5	1.32606	0.00847458	0.0416667	0.325542	1
GO:1903729	regulation of plasma membrane organization	0.011091	4.36987	4	0.915358	0.0101523	0.636621	1	87	2.73366	3	1.09743	0.00508475	0.0344828	0.517833	1
GO:0035024	negative regulation of Rho protein signal transduction	0.00256834	1.01193	1	0.988214	0.00253807	0.636955	1	19	0.597007	1	1.67502	0.00169491	0.0526316	0.454953	1
GO:0051098	regulation of binding	0.0379801	14.9642	14	0.935568	0.035533	0.637015	1	339	10.6519	10	0.938803	0.0169491	0.0294985	0.625316	1
GO:0002711	positive regulation of T cell mediated immunity	0.00257135	1.01311	1	0.987058	0.00253807	0.637386	1	31	0.974064	1	1.02663	0.00169491	0.0322581	0.628609	1
GO:0043094	cellular metabolic compound salvage	0.00257399	1.01415	1	0.986047	0.00253807	0.637764	1	36	1.13117	1	0.884039	0.00169491	0.0277778	0.683494	1
GO:0021545	cranial nerve development	0.00832815	3.28129	3	0.914274	0.00761421	0.637887	1	49	1.53965	2	1.299	0.00338983	0.0408163	0.458422	1
GO:0033119	negative regulation of RNA splicing	0.00257524	1.01465	1	0.985566	0.00253807	0.637943	1	25	0.785536	1	1.27302	0.00169491	0.04	0.550069	1
GO:1904356	regulation of telomere maintenance via telomere lengthening	0.00549863	2.16646	2	0.923165	0.00507614	0.637977	1	60	1.88529	2	1.06085	0.00338983	0.0333333	0.566497	1
GO:0033120	positive regulation of RNA splicing	0.00257737	1.01548	1	0.984753	0.00253807	0.638247	1	32	1.00548	1	0.994545	0.00169491	0.03125	0.640298	1
GO:0050855	regulation of B cell receptor signaling pathway	0.00258592	1.01885	1	0.981497	0.00253807	0.639467	1	21	0.65985	1	1.5155	0.00169491	0.0476191	0.488702	1
GO:0045010	actin nucleation	0.00258712	1.01932	1	0.981043	0.00253807	0.639637	1	29	0.911221	1	1.09743	0.00169491	0.0344828	0.604081	1
GO:0033032	regulation of myeloid cell apoptotic process	0.00259525	1.02253	1	0.977966	0.00253807	0.640794	1	26	0.816957	1	1.22405	0.00169491	0.0384615	0.564225	1
GO:1900449	regulation of glutamate receptor signaling pathway	0.00553788	2.18193	2	0.916622	0.00507614	0.64181	1	35	1.09975	2	1.8186	0.00338983	0.0571429	0.301462	1
GO:0045444	fat cell differentiation	0.0139261	5.48687	5	0.911266	0.0126904	0.642064	1	104	3.26783	4	1.22405	0.00677966	0.0384615	0.413629	1
GO:0009067	aspartate family amino acid biosynthetic process	0.00260513	1.02642	1	0.97426	0.00253807	0.642192	1	22	0.691271	1	1.44661	0.00169491	0.0454546	0.504785	1
GO:0048339	paraxial mesoderm development	0.00260629	1.02688	1	0.973824	0.00253807	0.642357	1	17	0.534164	1	1.87208	0.00169491	0.0588235	0.418981	1
GO:0045669	positive regulation of osteoblast differentiation	0.0111806	4.40517	4	0.908024	0.0101523	0.642827	1	57	1.79102	2	1.11668	0.00338983	0.0350877	0.53861	1
GO:0030101	natural killer cell activation	0.00261232	1.02925	1	0.971577	0.00253807	0.643207	1	54	1.69676	1	0.58936	0.00169491	0.0185185	0.822087	1
GO:0002429	immune response-activating cell surface receptor signaling pathway	0.0221162	8.71378	8	0.918085	0.0203046	0.643923	1	284	8.92368	6	0.672368	0.0101695	0.0211268	0.885346	1
GO:0032507	maintenance of protein location in cell	0.00556357	2.19205	2	0.91239	0.00507614	0.644301	1	82	2.57656	2	0.77623	0.00338983	0.0243902	0.733641	1
GO:0051091	positive regulation of sequence-specific DNA binding transcription factor activity	0.0248206	9.7793	9	0.920311	0.0228426	0.644421	1	243	7.63541	9	1.17872	0.0152542	0.037037	0.355514	1
GO:0034654	nucleobase-containing compound biosynthetic process	0.25579	100.781	98	0.972404	0.248731	0.644572	1	3049	95.8039	86	0.897667	0.145763	0.028206	0.879723	1
GO:0050718	positive regulation of interleukin-1 beta secretion	0.00262429	1.03397	1	0.967148	0.00253807	0.64489	1	28	0.8798	1	1.13662	0.00169491	0.0357143	0.591218	1
GO:0001837	epithelial to mesenchymal transition	0.0112123	4.41764	4	0.905461	0.0101523	0.645004	1	66	2.07381	3	1.44661	0.00508475	0.0454546	0.343613	1
GO:0009201	ribonucleoside triphosphate biosynthetic process	0.00263807	1.0394	1	0.962093	0.00253807	0.646819	1	57	1.79102	1	0.558341	0.00169491	0.0175439	0.838383	1
GO:0046620	regulation of organ growth	0.0140064	5.51854	5	0.906037	0.0126904	0.647025	1	83	2.60798	4	1.53375	0.00677966	0.0481928	0.264132	1
GO:0002320	lymphoid progenitor cell differentiation	0.0026415	1.04075	1	0.960846	0.00253807	0.647296	1	11	0.345636	1	2.89322	0.00169491	0.0909091	0.296212	1
GO:1902003	regulation of beta-amyloid formation	0.00264257	1.04117	1	0.960454	0.00253807	0.647446	1	16	0.502743	1	1.98909	0.00169491	0.0625	0.400115	1
GO:0060900	embryonic camera-type eye formation	0.0026429	1.0413	1	0.960335	0.00253807	0.647492	1	12	0.377057	1	2.65212	0.00169491	0.0833333	0.318339	1
GO:1904353	regulation of telomere capping	0.00264322	1.04143	1	0.960219	0.00253807	0.647536	1	26	0.816957	1	1.22405	0.00169491	0.0384615	0.564225	1
GO:0099565	chemical synaptic transmission, postsynaptic	0.0112511	4.43292	4	0.90234	0.0101523	0.647659	1	78	2.45087	3	1.22405	0.00508475	0.0384615	0.445613	1
GO:0021762	substantia nigra development	0.00264492	1.0421	1	0.959604	0.00253807	0.647772	1	40	1.25686	1	0.795636	0.00169491	0.025	0.721511	1
GO:0032388	positive regulation of intracellular transport	0.0302692	11.9261	11	0.922349	0.0279188	0.648122	1	305	9.58353	9	0.939111	0.0152542	0.0295082	0.623044	1
GO:0061549	sympathetic ganglion development	0.00264875	1.04361	1	0.958216	0.00253807	0.648305	1	9	0.282793	1	3.53616	0.00169491	0.111111	0.249783	1
GO:0030521	androgen receptor signaling pathway	0.00560524	2.20846	2	0.905607	0.00507614	0.648312	1	45	1.41396	2	1.41446	0.00338983	0.0444444	0.415405	1
GO:0021516	dorsal spinal cord development	0.00265291	1.04524	1	0.956713	0.00253807	0.648883	1	21	0.65985	1	1.5155	0.00169491	0.0476191	0.488702	1
GO:0050716	positive regulation of interleukin-1 secretion	0.00265353	1.04549	1	0.956489	0.00253807	0.648969	1	30	0.942643	1	1.06085	0.00169491	0.0333333	0.616541	1
GO:0002828	regulation of type 2 immune response	0.00265368	1.04555	1	0.956435	0.00253807	0.648989	1	30	0.942643	1	1.06085	0.00169491	0.0333333	0.616541	1
GO:1904948	midbrain dopaminergic neuron differentiation	0.0026548	1.04599	1	0.956031	0.00253807	0.649145	1	12	0.377057	1	2.65212	0.00169491	0.0833333	0.318339	1
GO:0070301	cellular response to hydrogen peroxide	0.00561902	2.21389	2	0.903386	0.00507614	0.649631	1	62	1.94813	2	1.02663	0.00338983	0.0322581	0.584403	1
GO:0033683	nucleotide-excision repair, DNA incision	0.00267056	1.0522	1	0.950389	0.00253807	0.651323	1	40	1.25686	1	0.795636	0.00169491	0.025	0.721511	1
GO:0010718	positive regulation of epithelial to mesenchymal transition	0.0084984	3.34837	3	0.895958	0.00761421	0.651328	1	44	1.38254	2	1.44661	0.00338983	0.0454546	0.404382	1
GO:0006942	regulation of striated muscle contraction	0.011305	4.45417	4	0.898035	0.0101523	0.651329	1	87	2.73366	4	1.46324	0.00677966	0.045977	0.292218	1
GO:0042752	regulation of circadian rhythm	0.0113077	4.45524	4	0.897819	0.0101523	0.651513	1	100	3.14214	4	1.27302	0.00677966	0.04	0.385138	1
GO:1902230	negative regulation of intrinsic apoptotic signaling pathway in response to DNA damage	0.00267225	1.05286	1	0.949789	0.00253807	0.651555	1	29	0.911221	1	1.09743	0.00169491	0.0344828	0.604081	1
GO:0043124	negative regulation of I-kappaB kinase/NF-kappaB signaling	0.00565558	2.2283	2	0.897546	0.00507614	0.653111	1	54	1.69676	1	0.58936	0.00169491	0.0185185	0.822087	1
GO:0007276	gamete generation	0.0595839	23.476	22	0.937126	0.0558376	0.653335	1	630	19.7955	17	0.858781	0.0288136	0.0269841	0.773876	1
GO:0051650	establishment of vesicle localization	0.0223247	8.79594	8	0.909511	0.0203046	0.654152	1	231	7.25835	8	1.10218	0.0135593	0.034632	0.440536	1
GO:0071372	cellular response to follicle-stimulating hormone stimulus	0.00269362	1.06129	1	0.942252	0.00253807	0.654485	1	11	0.345636	1	2.89322	0.00169491	0.0909091	0.296212	1
GO:0030595	leukocyte chemotaxis	0.0113522	4.47276	4	0.894302	0.0101523	0.654519	1	128	4.02194	3	0.745908	0.00508475	0.0234375	0.770752	1
GO:0007398	ectoderm development	0.00269633	1.06235	1	0.941306	0.00253807	0.654855	1	20	0.628428	1	1.59127	0.00169491	0.05	0.472096	1
GO:2000171	negative regulation of dendrite development	0.00567687	2.23669	2	0.89418	0.00507614	0.655125	1	29	0.911221	2	2.19486	0.00338983	0.0689655	0.231034	1
GO:0072111	cell proliferation involved in kidney development	0.00269947	1.06359	1	0.940209	0.00253807	0.655283	1	10	0.314214	1	3.18254	0.00169491	0.1	0.273367	1
GO:0048284	organelle fusion	0.0113675	4.4788	4	0.893097	0.0101523	0.655551	1	139	4.36758	4	0.91584	0.00677966	0.028777	0.639607	1
GO:0060428	lung epithelium development	0.00568387	2.23944	2	0.893079	0.00507614	0.655784	1	31	0.974064	2	2.05325	0.00338983	0.0645161	0.254497	1
GO:0035735	intraciliary transport involved in cilium assembly	0.00270513	1.06582	1	0.938245	0.00253807	0.656052	1	40	1.25686	1	0.795636	0.00169491	0.025	0.721511	1
GO:0060393	regulation of pathway-restricted SMAD protein phosphorylation	0.00856356	3.37404	3	0.889141	0.00761421	0.656378	1	60	1.88529	2	1.06085	0.00338983	0.0333333	0.566497	1
GO:0007080	mitotic metaphase plate congression	0.00270815	1.06701	1	0.937199	0.00253807	0.656462	1	41	1.28828	1	0.77623	0.00169491	0.0243902	0.73028	1
GO:0044801	single-organism membrane fusion	0.0113903	4.48777	4	0.891311	0.0101523	0.657081	1	139	4.36758	4	0.91584	0.00677966	0.028777	0.639607	1
GO:0045742	positive regulation of epidermal growth factor receptor signaling pathway	0.00271728	1.07061	1	0.934047	0.00253807	0.6577	1	37	1.16259	1	0.860147	0.00169491	0.027027	0.693458	1
GO:0048015	phosphatidylinositol-mediated signaling	0.00858137	3.38106	3	0.887295	0.00761421	0.65775	1	59	1.85386	3	1.61824	0.00508475	0.0508475	0.283108	1
GO:0010799	regulation of peptidyl-threonine phosphorylation	0.00570533	2.2479	2	0.889719	0.00507614	0.657802	1	42	1.3197	2	1.5155	0.00338983	0.0476191	0.382045	1
GO:2000106	regulation of leukocyte apoptotic process	0.00858606	3.38291	3	0.886811	0.00761421	0.65811	1	80	2.51371	3	1.19345	0.00508475	0.0375	0.462062	1
GO:2000269	regulation of fibroblast apoptotic process	0.0027207	1.07195	1	0.932875	0.00253807	0.658161	1	15	0.471321	1	2.12169	0.00169491	0.0666667	0.380639	1
GO:0051494	negative regulation of cytoskeleton organization	0.0114104	4.49569	4	0.889741	0.0101523	0.658427	1	116	3.64488	5	1.37179	0.00847458	0.0431035	0.300815	1
GO:1902745	positive regulation of lamellipodium organization	0.00272361	1.0731	1	0.931878	0.00253807	0.658554	1	27	0.848378	1	1.17872	0.00169491	0.037037	0.577937	1
GO:0001756	somitogenesis	0.00861075	3.39264	3	0.884268	0.00761421	0.660003	1	61	1.91671	3	1.56519	0.00508475	0.0491803	0.300354	1
GO:0045933	positive regulation of muscle contraction	0.00573059	2.25785	2	0.885798	0.00507614	0.660164	1	46	1.44538	2	1.38371	0.00338983	0.0434783	0.426325	1
GO:1902991	regulation of amyloid precursor protein catabolic process	0.00273729	1.07849	1	0.927219	0.00253807	0.660395	1	19	0.597007	1	1.67502	0.00169491	0.0526316	0.454953	1
GO:0021515	cell differentiation in spinal cord	0.00861786	3.39543	3	0.883539	0.00761421	0.660546	1	52	1.63391	2	1.22405	0.00338983	0.0384615	0.489452	1
GO:0034329	cell junction assembly	0.0142294	5.60639	5	0.891839	0.0126904	0.66056	1	135	4.24189	5	1.17872	0.00847458	0.037037	0.419198	1
GO:0014741	negative regulation of muscle hypertrophy	0.00273982	1.07949	1	0.926362	0.00253807	0.660735	1	20	0.628428	1	1.59127	0.00169491	0.05	0.472096	1
GO:0006195	purine nucleotide catabolic process	0.0057399	2.26152	2	0.884361	0.00507614	0.661031	1	42	1.3197	2	1.5155	0.00338983	0.0476191	0.382045	1
GO:0030705	cytoskeleton-dependent intracellular transport	0.0114576	4.51428	4	0.886077	0.0101523	0.661574	1	149	4.68179	3	0.64078	0.00508475	0.0201342	0.851248	1
GO:0070059	intrinsic apoptotic signaling pathway in response to endoplasmic reticulum stress	0.00274947	1.08329	1	0.923114	0.00253807	0.662025	1	30	0.942643	1	1.06085	0.00169491	0.0333333	0.616541	1
GO:0032703	negative regulation of interleukin-2 production	0.00275564	1.08572	1	0.921046	0.00253807	0.662848	1	20	0.628428	1	1.59127	0.00169491	0.05	0.472096	1
GO:0032147	activation of protein kinase activity	0.0359958	14.1824	13	0.916632	0.0329949	0.663096	1	315	9.89775	12	1.2124	0.020339	0.0380952	0.288552	1
GO:0007229	integrin-mediated signaling pathway	0.00865691	3.41082	3	0.879554	0.00761421	0.663521	1	86	2.70224	3	1.11019	0.00508475	0.0348837	0.510053	1
GO:0030238	male sex determination	0.00276319	1.0887	1	0.918529	0.00253807	0.663852	1	14	0.4399	1	2.27325	0.00169491	0.0714286	0.360531	1
GO:0046634	regulation of alpha-beta T cell activation	0.00866952	3.41579	3	0.878274	0.00761421	0.664478	1	76	2.38803	2	0.837511	0.00338983	0.0263158	0.694404	1
GO:0045619	regulation of lymphocyte differentiation	0.0170618	6.72235	6	0.892545	0.0152284	0.664479	1	153	4.80748	4	0.832037	0.00677966	0.0261438	0.712377	1
GO:0060326	cell chemotaxis	0.017064	6.72322	6	0.89243	0.0152284	0.6646	1	183	5.75012	5	0.869547	0.00847458	0.0273224	0.685394	1
GO:0044062	regulation of excretion	0.00277388	1.09291	1	0.914989	0.00253807	0.665269	1	25	0.785536	1	1.27302	0.00169491	0.04	0.550069	1
GO:0035050	embryonic heart tube development	0.00868764	3.42293	3	0.876442	0.00761421	0.665848	1	72	2.26234	3	1.32606	0.00508475	0.0416667	0.395175	1
GO:0006775	fat-soluble vitamin metabolic process	0.00278897	1.09885	1	0.91004	0.00253807	0.667258	1	33	1.03691	1	0.964407	0.00169491	0.030303	0.65162	1
GO:0072234	metanephric nephron tubule development	0.00279035	1.0994	1	0.90959	0.00253807	0.667439	1	16	0.502743	1	1.98909	0.00169491	0.0625	0.400115	1
GO:0031397	negative regulation of protein ubiquitination	0.00871203	3.43254	3	0.873988	0.00761421	0.667688	1	138	4.33616	3	0.691857	0.00508475	0.0217391	0.812753	1
GO:0047496	vesicle transport along microtubule	0.00279319	1.10051	1	0.908665	0.00253807	0.667812	1	37	1.16259	1	0.860147	0.00169491	0.027027	0.693458	1
GO:0046639	negative regulation of alpha-beta T cell differentiation	0.00279506	1.10126	1	0.908055	0.00253807	0.668058	1	19	0.597007	1	1.67502	0.00169491	0.0526316	0.454953	1
GO:0032205	negative regulation of telomere maintenance	0.00279559	1.10146	1	0.907883	0.00253807	0.668128	1	36	1.13117	1	0.884039	0.00169491	0.0277778	0.683494	1
GO:0018107	peptidyl-threonine phosphorylation	0.00871795	3.43487	3	0.873395	0.00761421	0.668133	1	76	2.38803	2	0.837511	0.00338983	0.0263158	0.694404	1
GO:0000186	activation of MAPKK activity	0.00582234	2.294	2	0.871839	0.00507614	0.668634	1	54	1.69676	2	1.17872	0.00338983	0.037037	0.509509	1
GO:0045672	positive regulation of osteoclast differentiation	0.00280061	1.10344	1	0.906256	0.00253807	0.668786	1	24	0.754114	1	1.32606	0.00169491	0.0416667	0.535453	1
GO:0060850	regulation of transcription involved in cell fate commitment	0.0028106	1.10738	1	0.903035	0.00253807	0.67009	1	16	0.502743	1	1.98909	0.00169491	0.0625	0.400115	1
GO:0021952	central nervous system projection neuron axonogenesis	0.00584605	2.30334	2	0.868304	0.00507614	0.670795	1	23	0.722693	1	1.38371	0.00169491	0.0434783	0.520364	1
GO:0045746	negative regulation of Notch signaling pathway	0.00281664	1.10976	1	0.901098	0.00253807	0.670877	1	33	1.03691	1	0.964407	0.00169491	0.030303	0.65162	1
GO:0098930	axonal transport	0.00281764	1.11015	1	0.900779	0.00253807	0.671006	1	39	1.22544	1	0.816037	0.00169491	0.025641	0.712457	1
GO:0001782	B cell homeostasis	0.00281986	1.11103	1	0.900068	0.00253807	0.671296	1	24	0.754114	1	1.32606	0.00169491	0.0416667	0.535453	1
GO:0060413	atrial septum morphogenesis	0.00282637	1.11359	1	0.897995	0.00253807	0.67214	1	16	0.502743	1	1.98909	0.00169491	0.0625	0.400115	1
GO:1902115	regulation of organelle assembly	0.0144341	5.68703	5	0.879194	0.0126904	0.672685	1	151	4.74463	3	0.632293	0.00508475	0.0198676	0.857455	1
GO:2000514	regulation of CD4-positive, alpha-beta T cell activation	0.00586938	2.31253	2	0.864852	0.00507614	0.67291	1	48	1.50823	1	0.66303	0.00169491	0.0208333	0.784412	1
GO:0097193	intrinsic apoptotic signaling pathway	0.0144598	5.69717	5	0.877629	0.0126904	0.674189	1	155	4.87032	5	1.02663	0.00847458	0.0322581	0.539602	1
GO:0046467	membrane lipid biosynthetic process	0.0116512	4.59059	4	0.871348	0.0101523	0.674282	1	128	4.02194	4	0.994545	0.00677966	0.03125	0.574647	1
GO:0007435	salivary gland morphogenesis	0.00588465	2.31855	2	0.862607	0.00507614	0.674289	1	30	0.942643	2	2.12169	0.00338983	0.0666667	0.242754	1
GO:0021680	cerebellar Purkinje cell layer development	0.00284475	1.12083	1	0.892194	0.00253807	0.674512	1	23	0.722693	1	1.38371	0.00169491	0.0434783	0.520364	1
GO:0051303	establishment of chromosome localization	0.00589486	2.32257	2	0.861114	0.00507614	0.675208	1	70	2.1995	2	0.909298	0.00338983	0.0285714	0.650513	1
GO:0009152	purine ribonucleotide biosynthetic process	0.00882053	3.47529	3	0.863237	0.00761421	0.67578	1	119	3.73915	3	0.802322	0.00508475	0.0252101	0.726652	1
GO:0072348	sulfur compound transport	0.00285696	1.12564	1	0.888381	0.00253807	0.676079	1	36	1.13117	1	0.884039	0.00169491	0.0277778	0.683494	1
GO:1905477	positive regulation of protein localization to membrane	0.0116791	4.60156	4	0.86927	0.0101523	0.676082	1	111	3.48778	4	1.14686	0.00677966	0.036036	0.462704	1
GO:0003230	cardiac atrium development	0.00591015	2.3286	2	0.858885	0.00507614	0.676581	1	35	1.09975	2	1.8186	0.00338983	0.0571429	0.301462	1
GO:0042762	regulation of sulfur metabolic process	0.00286147	1.12742	1	0.886983	0.00253807	0.676655	1	21	0.65985	1	1.5155	0.00169491	0.0476191	0.488702	1
GO:0006939	smooth muscle contraction	0.00883573	3.48128	3	0.861752	0.00761421	0.676902	1	49	1.53965	3	1.9485	0.00508475	0.0612245	0.199094	1
GO:0015672	monovalent inorganic cation transport	0.0417315	16.4422	15	0.912286	0.0380711	0.676994	1	420	13.197	14	1.06085	0.0237288	0.0333333	0.449147	1
GO:0006513	protein monoubiquitination	0.00591621	2.33099	2	0.858005	0.00507614	0.677123	1	60	1.88529	1	0.530424	0.00169491	0.0166667	0.853188	1
GO:0035036	sperm-egg recognition	0.00287232	1.13169	1	0.88363	0.00253807	0.678039	1	50	1.57107	1	0.636509	0.00169491	0.02	0.797781	1
GO:0045445	myoblast differentiation	0.00592792	2.3356	2	0.85631	0.00507614	0.67817	1	38	1.19401	2	1.67502	0.00338983	0.0526316	0.336372	1
GO:0018130	heterocycle biosynthetic process	0.260397	102.596	99	0.964947	0.251269	0.678318	1	3115	97.8777	87	0.888864	0.147458	0.0279294	0.901068	1
GO:1900034	regulation of cellular response to heat	0.00593494	2.33837	2	0.855298	0.00507614	0.678796	1	78	2.45087	1	0.408018	0.00169491	0.0128205	0.917537	1
GO:0048017	inositol lipid-mediated signaling	0.0088643	3.49253	3	0.858975	0.00761421	0.679002	1	62	1.94813	3	1.53994	0.00508475	0.0483871	0.308999	1
GO:0050000	chromosome localization	0.00593811	2.33962	2	0.854841	0.00507614	0.679078	1	71	2.23092	2	0.896491	0.00338983	0.028169	0.658161	1
GO:0006302	double-strand break repair	0.0117264	4.62019	4	0.865765	0.0101523	0.679122	1	174	5.46733	4	0.731619	0.00677966	0.0229885	0.800395	1
GO:1903146	regulation of mitophagy	0.002886	1.13708	1	0.879442	0.00253807	0.679774	1	47	1.47681	1	0.677137	0.00169491	0.0212766	0.7774	1
GO:1904037	positive regulation of epithelial cell apoptotic process	0.00288656	1.13731	1	0.879271	0.00253807	0.679845	1	32	1.00548	1	0.994545	0.00169491	0.03125	0.640298	1
GO:0006397	mRNA processing	0.0364539	14.3628	13	0.905115	0.0329949	0.68039	1	471	14.7995	8	0.540559	0.0135593	0.0169851	0.98227	1
GO:0070661	leukocyte proliferation	0.00889281	3.50377	3	0.856221	0.00761421	0.681089	1	88	2.76509	2	0.723305	0.00338983	0.0227273	0.768511	1
GO:0007029	endoplasmic reticulum organization	0.00289755	1.14163	1	0.875937	0.00253807	0.681232	1	40	1.25686	1	0.795636	0.00169491	0.025	0.721511	1
GO:0035115	embryonic forelimb morphogenesis	0.00596398	2.34981	2	0.851134	0.00507614	0.681375	1	32	1.00548	2	1.98909	0.00338983	0.0625	0.266252	1
GO:0038084	vascular endothelial growth factor signaling pathway	0.00289927	1.14231	1	0.875418	0.00253807	0.681448	1	15	0.471321	1	2.12169	0.00169491	0.0666667	0.380639	1
GO:0042093	T-helper cell differentiation	0.00289936	1.14235	1	0.875389	0.00253807	0.68146	1	25	0.785536	1	1.27302	0.00169491	0.04	0.550069	1
GO:0072243	metanephric nephron epithelium development	0.00290356	1.144	1	0.874123	0.00253807	0.681989	1	18	0.565586	1	1.76808	0.00169491	0.0555556	0.437254	1
GO:0021978	telencephalon regionalization	0.00290902	1.14615	1	0.872483	0.00253807	0.682674	1	13	0.408479	1	2.44811	0.00169491	0.0769231	0.339771	1
GO:1902229	regulation of intrinsic apoptotic signaling pathway in response to DNA damage	0.00291192	1.14729	1	0.871615	0.00253807	0.683037	1	37	1.16259	1	0.860147	0.00169491	0.027027	0.693458	1
GO:1903018	regulation of glycoprotein metabolic process	0.00598356	2.35752	2	0.848348	0.00507614	0.683104	1	50	1.57107	1	0.636509	0.00169491	0.02	0.797781	1
GO:0045214	sarcomere organization	0.00291458	1.14834	1	0.870819	0.00253807	0.68337	1	38	1.19401	1	0.837511	0.00169491	0.0263158	0.703109	1
GO:0010862	positive regulation of pathway-restricted SMAD protein phosphorylation	0.00598946	2.35985	2	0.847513	0.00507614	0.683624	1	48	1.50823	1	0.66303	0.00169491	0.0208333	0.784412	1
GO:0060259	regulation of feeding behavior	0.00291842	1.14986	1	0.869672	0.00253807	0.68385	1	24	0.754114	1	1.32606	0.00169491	0.0416667	0.535453	1
GO:0048532	anatomical structure arrangement	0.00292728	1.15335	1	0.867041	0.00253807	0.684955	1	16	0.502743	1	1.98909	0.00169491	0.0625	0.400115	1
GO:0032984	macromolecular complex disassembly	0.0118195	4.65686	4	0.858947	0.0101523	0.685049	1	191	6.00149	3	0.499876	0.00508475	0.0157068	0.941786	1
GO:0010469	regulation of receptor activity	0.0526751	20.754	19	0.915486	0.0482233	0.685409	1	567	17.816	17	0.954201	0.0288136	0.0299824	0.613651	1
GO:0043462	regulation of ATPase activity	0.00602015	2.37194	2	0.843191	0.00507614	0.686316	1	74	2.32518	2	0.860147	0.00338983	0.027027	0.680303	1
GO:1900027	regulation of ruffle assembly	0.00294312	1.15959	1	0.862374	0.00253807	0.686921	1	26	0.816957	1	1.22405	0.00169491	0.0384615	0.564225	1
GO:0043279	response to alkaloid	0.0174858	6.88941	6	0.870901	0.0152284	0.687142	1	144	4.52468	5	1.10505	0.00847458	0.0347222	0.474523	1
GO:0061383	trabecula morphogenesis	0.00603223	2.3767	2	0.841504	0.00507614	0.68737	1	47	1.47681	1	0.677137	0.00169491	0.0212766	0.7774	1
GO:0051216	cartilage development	0.0230406	9.07799	8	0.881252	0.0203046	0.687948	1	150	4.71321	5	1.06085	0.00847458	0.0333333	0.510447	1
GO:0072170	metanephric tubule development	0.00295632	1.16479	1	0.858524	0.00253807	0.68855	1	18	0.565586	1	1.76808	0.00169491	0.0555556	0.437254	1
GO:0090382	phagosome maturation	0.00295928	1.16596	1	0.857666	0.00253807	0.688913	1	40	1.25686	1	0.795636	0.00169491	0.025	0.721511	1
GO:0006164	purine nucleotide biosynthetic process	0.00900342	3.54735	3	0.845703	0.00761421	0.689089	1	122	3.83341	3	0.782592	0.00508475	0.0245902	0.742044	1
GO:0031113	regulation of microtubule polymerization	0.00296244	1.1672	1	0.85675	0.00253807	0.689302	1	38	1.19401	1	0.837511	0.00169491	0.0263158	0.703109	1
GO:0035337	fatty-acyl-CoA metabolic process	0.00296531	1.16833	1	0.85592	0.00253807	0.689655	1	38	1.19401	1	0.837511	0.00169491	0.0263158	0.703109	1
GO:0035025	positive regulation of Rho protein signal transduction	0.00296973	1.17007	1	0.854648	0.00253807	0.690195	1	26	0.816957	1	1.22405	0.00169491	0.0384615	0.564225	1
GO:0014015	positive regulation of gliogenesis	0.00607065	2.39184	2	0.836177	0.00507614	0.690704	1	50	1.57107	2	1.27302	0.00338983	0.04	0.468888	1
GO:0060592	mammary gland formation	0.00297822	1.17342	1	0.852212	0.00253807	0.691233	1	7	0.21995	1	4.54649	0.00169491	0.142857	0.200298	1
GO:0042430	indole-containing compound metabolic process	0.00298528	1.1762	1	0.850196	0.00253807	0.692093	1	24	0.754114	1	1.32606	0.00169491	0.0416667	0.535453	1
GO:0031032	actomyosin structure organization	0.00905682	3.56839	3	0.840716	0.00761421	0.692898	1	96	3.01646	3	0.994545	0.00508475	0.03125	0.584677	1
GO:0007159	leukocyte cell-cell adhesion	0.0259178	10.2116	9	0.881349	0.0228426	0.69363	1	259	8.13815	7	0.860147	0.0118644	0.027027	0.708978	1
GO:0051648	vesicle localization	0.0231688	9.1285	8	0.876377	0.0203046	0.693776	1	242	7.60398	8	1.05208	0.0135593	0.0330578	0.492487	1
GO:0006027	glycosaminoglycan catabolic process	0.00610854	2.40677	2	0.830991	0.00507614	0.693963	1	62	1.94813	1	0.513313	0.00169491	0.016129	0.862298	1
GO:0032755	positive regulation of interleukin-6 production	0.00610867	2.40681	2	0.830974	0.00507614	0.693974	1	71	2.23092	1	0.448245	0.00169491	0.0140845	0.896794	1
GO:0045540	regulation of cholesterol biosynthetic process	0.00300459	1.18381	1	0.844731	0.00253807	0.694434	1	42	1.3197	1	0.757748	0.00169491	0.0238095	0.738774	1
GO:0051972	regulation of telomerase activity	0.00611492	2.40928	2	0.830124	0.00507614	0.69451	1	46	1.44538	2	1.38371	0.00338983	0.0434783	0.426325	1
GO:0002691	regulation of cellular extravasation	0.00300577	1.18427	1	0.844398	0.00253807	0.694577	1	24	0.754114	1	1.32606	0.00169491	0.0416667	0.535453	1
GO:0032651	regulation of interleukin-1 beta production	0.00612267	2.41233	2	0.829073	0.00507614	0.695171	1	60	1.88529	2	1.06085	0.00338983	0.0333333	0.566497	1
GO:0033688	regulation of osteoblast proliferation	0.00301188	1.18668	1	0.842688	0.00253807	0.695313	1	23	0.722693	1	1.38371	0.00169491	0.0434783	0.520364	1
GO:0051452	intracellular pH reduction	0.00301544	1.18808	1	0.841691	0.00253807	0.695742	1	45	1.41396	1	0.707232	0.00169491	0.0222222	0.762685	1
GO:0070534	protein K63-linked ubiquitination	0.00301546	1.18809	1	0.841687	0.00253807	0.695744	1	35	1.09975	1	0.909298	0.00169491	0.0285714	0.673207	1
GO:0045137	development of primary sexual characteristics	0.0287118	11.3124	10	0.883983	0.0253807	0.69586	1	216	6.78703	8	1.17872	0.0135593	0.037037	0.36885	1
GO:0034694	response to prostaglandin	0.00301793	1.18907	1	0.840996	0.00253807	0.696041	1	31	0.974064	1	1.02663	0.00169491	0.0322581	0.628609	1
GO:0050907	detection of chemical stimulus involved in sensory perception	0.0119989	4.72758	4	0.846099	0.0101523	0.69626	1	402	12.6314	3	0.237503	0.00508475	0.00746269	0.999762	1
GO:0045851	pH reduction	0.00302049	1.19007	1	0.840285	0.00253807	0.696348	1	46	1.44538	1	0.691857	0.00169491	0.0217391	0.77016	1
GO:0045931	positive regulation of mitotic cell cycle	0.0148495	5.85068	5	0.854601	0.0126904	0.696406	1	137	4.30473	5	1.16151	0.00847458	0.0364963	0.431605	1
GO:0045333	cellular respiration	0.012003	4.72919	4	0.84581	0.0101523	0.696513	1	166	5.21596	2	0.383439	0.00338983	0.0120482	0.968627	1
GO:0045662	negative regulation of myoblast differentiation	0.00302518	1.19192	1	0.838982	0.00253807	0.696911	1	24	0.754114	1	1.32606	0.00169491	0.0416667	0.535453	1
GO:0046330	positive regulation of JNK cascade	0.0148802	5.86281	5	0.852833	0.0126904	0.698116	1	121	3.80199	5	1.3151	0.00847458	0.0413223	0.33176	1
GO:0031297	replication fork processing	0.00304345	1.19912	1	0.833945	0.00253807	0.699091	1	28	0.8798	1	1.13662	0.00169491	0.0357143	0.591218	1
GO:0072112	glomerular visceral epithelial cell differentiation	0.00304455	1.19955	1	0.833645	0.00253807	0.699221	1	17	0.534164	1	1.87208	0.00169491	0.0588235	0.418981	1
GO:0019438	aromatic compound biosynthetic process	0.261716	103.116	99	0.960084	0.251269	0.699295	1	3119	98.0034	87	0.887724	0.147458	0.0278936	0.903466	1
GO:0051153	regulation of striated muscle cell differentiation	0.012052	4.74851	4	0.84237	0.0101523	0.699522	1	93	2.92219	3	1.02663	0.00508475	0.0322581	0.563056	1
GO:0003158	endothelium development	0.0120521	4.74854	4	0.842364	0.0101523	0.699528	1	88	2.76509	4	1.44661	0.00677966	0.0454546	0.299304	1
GO:0043576	regulation of respiratory gaseous exchange	0.00304756	1.20074	1	0.83282	0.00253807	0.69958	1	23	0.722693	1	1.38371	0.00169491	0.0434783	0.520364	1
GO:0051894	positive regulation of focal adhesion assembly	0.00305127	1.2022	1	0.831807	0.00253807	0.70002	1	24	0.754114	1	1.32606	0.00169491	0.0416667	0.535453	1
GO:0001508	action potential	0.0149194	5.87826	5	0.850592	0.0126904	0.700284	1	101	3.17356	4	1.26041	0.00677966	0.039604	0.392282	1
GO:0021675	nerve development	0.0120716	4.75621	4	0.841005	0.0101523	0.700718	1	73	2.29376	3	1.30789	0.00508475	0.0410959	0.403679	1
GO:0002063	chondrocyte development	0.00618858	2.4383	2	0.820244	0.00507614	0.700755	1	22	0.691271	1	1.44661	0.00169491	0.0454546	0.504785	1
GO:0045638	negative regulation of myeloid cell differentiation	0.00916978	3.61289	3	0.83036	0.00761421	0.700837	1	87	2.73366	2	0.731619	0.00338983	0.0229885	0.762989	1
GO:0032467	positive regulation of cytokinesis	0.00305848	1.20504	1	0.829848	0.00253807	0.700873	1	36	1.13117	1	0.884039	0.00169491	0.0277778	0.683494	1
GO:0046632	alpha-beta T cell differentiation	0.00619741	2.44178	2	0.819075	0.00507614	0.701496	1	48	1.50823	2	1.32606	0.00338983	0.0416667	0.447837	1
GO:0061548	ganglion development	0.00307134	1.21011	1	0.826372	0.00253807	0.70239	1	13	0.408479	1	2.44811	0.00169491	0.0769231	0.339771	1
GO:1990830	cellular response to leukemia inhibitory factor	0.0121155	4.77353	4	0.837955	0.0101523	0.70339	1	94	2.95361	4	1.35427	0.00677966	0.0425532	0.342145	1
GO:0043516	regulation of DNA damage response, signal transduction by p53 class mediator	0.0030827	1.21458	1	0.823328	0.00253807	0.703722	1	30	0.942643	1	1.06085	0.00169491	0.0333333	0.616541	1
GO:0001975	response to amphetamine	0.00308317	1.21477	1	0.823201	0.00253807	0.703778	1	25	0.785536	1	1.27302	0.00169491	0.04	0.550069	1
GO:0032891	negative regulation of organic acid transport	0.00308332	1.21483	1	0.823162	0.00253807	0.703795	1	17	0.534164	1	1.87208	0.00169491	0.0588235	0.418981	1
GO:1901186	positive regulation of ERBB signaling pathway	0.0030836	1.21494	1	0.823087	0.00253807	0.703828	1	39	1.22544	1	0.816037	0.00169491	0.025641	0.712457	1
GO:0048016	inositol phosphate-mediated signaling	0.00308415	1.21516	1	0.82294	0.00253807	0.703893	1	20	0.628428	1	1.59127	0.00169491	0.05	0.472096	1
GO:0002768	immune response-regulating cell surface receptor signaling pathway	0.0261608	10.3074	9	0.873162	0.0228426	0.703936	1	315	9.89775	7	0.707232	0.0118644	0.0222222	0.869474	1
GO:0060401	cytosolic calcium ion transport	0.0092207	3.63296	3	0.825774	0.00761421	0.704365	1	75	2.35661	3	1.27302	0.00508475	0.04	0.420578	1
GO:0072311	glomerular epithelial cell differentiation	0.00308901	1.21707	1	0.821645	0.00253807	0.704461	1	18	0.565586	1	1.76808	0.00169491	0.0555556	0.437254	1
GO:0055021	regulation of cardiac muscle tissue growth	0.0092228	3.63378	3	0.825586	0.00761421	0.70451	1	49	1.53965	2	1.299	0.00338983	0.0408163	0.458422	1
GO:0007431	salivary gland development	0.0062473	2.46144	2	0.812534	0.00507614	0.705658	1	34	1.06833	2	1.87208	0.00338983	0.0588235	0.289745	1
GO:0002042	cell migration involved in sprouting angiogenesis	0.00310176	1.22209	1	0.818269	0.00253807	0.705946	1	15	0.471321	1	2.12169	0.00169491	0.0666667	0.380639	1
GO:0045932	negative regulation of muscle contraction	0.00310516	1.22343	1	0.817372	0.00253807	0.706341	1	22	0.691271	1	1.44661	0.00169491	0.0454546	0.504785	1
GO:0002090	regulation of receptor internalization	0.00625858	2.46588	2	0.811069	0.00507614	0.706593	1	38	1.19401	2	1.67502	0.00338983	0.0526316	0.336372	1
GO:0071295	cellular response to vitamin	0.00310767	1.22442	1	0.816712	0.00253807	0.706632	1	23	0.722693	1	1.38371	0.00169491	0.0434783	0.520364	1
GO:0042073	intraciliary transport	0.00310839	1.2247	1	0.816523	0.00253807	0.706716	1	49	1.53965	1	0.649498	0.00169491	0.0204082	0.791203	1
GO:0098876	vesicle-mediated transport to the plasma membrane	0.00626038	2.46659	2	0.810836	0.00507614	0.706741	1	71	2.23092	2	0.896491	0.00338983	0.028169	0.658161	1
GO:0016241	regulation of macroautophagy	0.0121712	4.79544	4	0.834125	0.0101523	0.706748	1	160	5.02743	5	0.994545	0.00847458	0.03125	0.567928	1
GO:0051145	smooth muscle cell differentiation	0.00626689	2.46916	2	0.809994	0.00507614	0.707279	1	32	1.00548	2	1.98909	0.00338983	0.0625	0.266252	1
GO:0060674	placenta blood vessel development	0.00311857	1.22872	1	0.813858	0.00253807	0.707893	1	31	0.974064	1	1.02663	0.00169491	0.0322581	0.628609	1
GO:0045879	negative regulation of smoothened signaling pathway	0.00311951	1.22909	1	0.813611	0.00253807	0.708002	1	27	0.848378	1	1.17872	0.00169491	0.037037	0.577937	1
GO:0030201	heparan sulfate proteoglycan metabolic process	0.00627701	2.47314	2	0.808688	0.00507614	0.708113	1	27	0.848378	2	2.35744	0.00338983	0.0740741	0.207722	1
GO:0045070	positive regulation of viral genome replication	0.00312273	1.23035	1	0.812774	0.00253807	0.708373	1	34	1.06833	1	0.936042	0.00169491	0.0294118	0.662585	1
GO:0007268	chemical synaptic transmission	0.0507594	19.9992	18	0.900036	0.0456853	0.708869	1	404	12.6943	15	1.18164	0.0254237	0.0371287	0.290492	1
GO:0097529	myeloid leukocyte migration	0.00929148	3.66084	3	0.819483	0.00761421	0.709216	1	103	3.23641	3	0.926954	0.00508475	0.0291262	0.632399	1
GO:0006198	cAMP catabolic process	0.00313557	1.23541	1	0.809445	0.00253807	0.709849	1	14	0.4399	1	2.27325	0.00169491	0.0714286	0.360531	1
GO:0035116	embryonic hindlimb morphogenesis	0.00630202	2.48299	2	0.805479	0.00507614	0.710166	1	29	0.911221	2	2.19486	0.00338983	0.0689655	0.231034	1
GO:1901992	positive regulation of mitotic cell cycle phase transition	0.00630359	2.48362	2	0.805277	0.00507614	0.710295	1	61	1.91671	2	1.04346	0.00338983	0.0327869	0.575519	1
GO:0071426	ribonucleoprotein complex export from nucleus	0.00631002	2.48615	2	0.804457	0.00507614	0.710821	1	125	3.92768	2	0.509207	0.00338983	0.016	0.907289	1
GO:0006026	aminoglycan catabolic process	0.00631016	2.4862	2	0.80444	0.00507614	0.710832	1	67	2.10523	1	0.475006	0.00169491	0.0149254	0.88268	1
GO:0045005	DNA-dependent DNA replication maintenance of fidelity	0.00314616	1.23959	1	0.80672	0.00253807	0.711061	1	33	1.03691	1	0.964407	0.00169491	0.030303	0.65162	1
GO:0007049	cell cycle	0.111869	44.0762	41	0.930207	0.104061	0.711397	1	1344	42.2304	38	0.899826	0.0644068	0.0282738	0.775998	1
GO:0035195	gene silencing by miRNA	0.00315108	1.24152	1	0.805462	0.00253807	0.711622	1	44	1.38254	1	0.723305	0.00169491	0.0227273	0.754968	1
GO:0002756	MyD88-independent toll-like receptor signaling pathway	0.00315177	1.2418	1	0.805285	0.00253807	0.711701	1	37	1.16259	1	0.860147	0.00169491	0.027027	0.693458	1
GO:0042423	catecholamine biosynthetic process	0.00315189	1.24185	1	0.805253	0.00253807	0.711715	1	18	0.565586	1	1.76808	0.00169491	0.0555556	0.437254	1
GO:1903573	negative regulation of response to endoplasmic reticulum stress	0.0031526	1.24213	1	0.805072	0.00253807	0.711796	1	40	1.25686	1	0.795636	0.00169491	0.025	0.721511	1
GO:1903393	positive regulation of adherens junction organization	0.00315392	1.24264	1	0.804736	0.00253807	0.711946	1	26	0.816957	1	1.22405	0.00169491	0.0384615	0.564225	1
GO:0007059	chromosome segregation	0.0235859	9.29284	8	0.860878	0.0203046	0.712261	1	298	9.36358	8	0.854374	0.0135593	0.0268456	0.723017	1
GO:0072074	kidney mesenchyme development	0.00315702	1.24386	1	0.803946	0.00253807	0.712299	1	18	0.565586	1	1.76808	0.00169491	0.0555556	0.437254	1
GO:0042255	ribosome assembly	0.00316814	1.24825	1	0.801122	0.00253807	0.713561	1	63	1.97955	1	0.505166	0.00169491	0.015873	0.866639	1
GO:0090199	regulation of release of cytochrome c from mitochondria	0.00316922	1.24867	1	0.800849	0.00253807	0.713684	1	45	1.41396	1	0.707232	0.00169491	0.0222222	0.762685	1
GO:0030071	regulation of mitotic metaphase/anaphase transition	0.00317098	1.24937	1	0.800407	0.00253807	0.713882	1	45	1.41396	1	0.707232	0.00169491	0.0222222	0.762685	1
GO:0003401	axis elongation	0.00635095	2.50227	2	0.799273	0.00507614	0.714149	1	26	0.816957	2	2.44811	0.00338983	0.0769231	0.19616	1
GO:0046456	icosanoid biosynthetic process	0.00317412	1.2506	1	0.799613	0.00253807	0.714237	1	41	1.28828	1	0.77623	0.00169491	0.0243902	0.73028	1
GO:0072332	intrinsic apoptotic signaling pathway by p53 class mediator	0.00635469	2.50375	2	0.798802	0.00507614	0.714452	1	57	1.79102	2	1.11668	0.00338983	0.0350877	0.53861	1
GO:0033045	regulation of sister chromatid segregation	0.0063571	2.5047	2	0.7985	0.00507614	0.714646	1	70	2.1995	2	0.909298	0.00338983	0.0285714	0.650513	1
GO:0070374	positive regulation of ERK1 and ERK2 cascade	0.0208473	8.21385	7	0.852219	0.0177665	0.714737	1	190	5.97007	8	1.34002	0.0135593	0.0421053	0.248879	1
GO:0000724	double-strand break repair via homologous recombination	0.00635895	2.50543	2	0.798267	0.00507614	0.714796	1	85	2.67082	2	0.748834	0.00338983	0.0235294	0.751602	1
GO:0048486	parasympathetic nervous system development	0.00318079	1.25323	1	0.797938	0.00253807	0.714989	1	18	0.565586	1	1.76808	0.00169491	0.0555556	0.437254	1
GO:0000725	recombinational repair	0.00636362	2.50727	2	0.797682	0.00507614	0.715173	1	86	2.70224	2	0.740126	0.00338983	0.0232558	0.757354	1
GO:0060736	prostate gland growth	0.00318249	1.2539	1	0.79751	0.00253807	0.715181	1	11	0.345636	1	2.89322	0.00169491	0.0909091	0.296212	1
GO:0030490	maturation of SSU-rRNA	0.00319124	1.25735	1	0.795326	0.00253807	0.716163	1	53	1.66534	1	0.60048	0.00169491	0.0188679	0.816299	1
GO:0010894	negative regulation of steroid biosynthetic process	0.00320265	1.26185	1	0.79249	0.00253807	0.717442	1	23	0.722693	1	1.38371	0.00169491	0.0434783	0.520364	1
GO:0071599	otic vesicle development	0.00320602	1.26317	1	0.791659	0.00253807	0.717817	1	14	0.4399	1	2.27325	0.00169491	0.0714286	0.360531	1
GO:0042755	eating behavior	0.00320802	1.26396	1	0.791164	0.00253807	0.718041	1	28	0.8798	1	1.13662	0.00169491	0.0357143	0.591218	1
GO:0051482	positive regulation of cytosolic calcium ion concentration involved in phospholipase C-activating G-protein coupled signaling pathway	0.00321059	1.26497	1	0.790531	0.00253807	0.718327	1	28	0.8798	1	1.13662	0.00169491	0.0357143	0.591218	1
GO:0045762	positive regulation of adenylate cyclase activity	0.00640569	2.52384	2	0.792443	0.00507614	0.71855	1	47	1.47681	2	1.35427	0.00338983	0.0425532	0.437137	1
GO:1902099	regulation of metaphase/anaphase transition of cell cycle	0.00321429	1.26643	1	0.789621	0.00253807	0.718738	1	46	1.44538	1	0.691857	0.00169491	0.0217391	0.77016	1
GO:0046839	phospholipid dephosphorylation	0.0032166	1.26734	1	0.789055	0.00253807	0.718995	1	34	1.06833	1	0.936042	0.00169491	0.0294118	0.662585	1
GO:0019233	sensory perception of pain	0.00943835	3.71871	3	0.806731	0.00761421	0.719087	1	72	2.26234	2	0.884039	0.00338983	0.0277778	0.665675	1
GO:0048169	regulation of long-term neuronal synaptic plasticity	0.00321944	1.26846	1	0.788359	0.00253807	0.71931	1	24	0.754114	1	1.32606	0.00169491	0.0416667	0.535453	1
GO:0016310	phosphorylation	0.120139	47.335	44	0.929545	0.111675	0.719509	1	1259	39.5596	35	0.884742	0.059322	0.0277998	0.799562	1
GO:0050864	regulation of B cell activation	0.012391	4.88207	4	0.819325	0.0101523	0.719753	1	113	3.55062	3	0.844923	0.00508475	0.0265487	0.69373	1
GO:0048070	regulation of developmental pigmentation	0.00322388	1.27021	1	0.787272	0.00253807	0.719802	1	17	0.534164	1	1.87208	0.00169491	0.0588235	0.418981	1
GO:0051090	regulation of sequence-specific DNA binding transcription factor activity	0.0402833	15.8716	14	0.882077	0.035533	0.719847	1	385	12.0973	13	1.07462	0.0220339	0.0337662	0.4354	1
GO:0072207	metanephric epithelium development	0.00323529	1.2747	1	0.784496	0.00253807	0.721063	1	21	0.65985	1	1.5155	0.00169491	0.0476191	0.488702	1
GO:0002718	regulation of cytokine production involved in immune response	0.00644705	2.54014	2	0.787359	0.00507614	0.721837	1	65	2.04239	2	0.979244	0.00338983	0.0307692	0.610226	1
GO:0032715	negative regulation of interleukin-6 production	0.00324643	1.2791	1	0.781803	0.00253807	0.722289	1	37	1.16259	1	0.860147	0.00169491	0.027027	0.693458	1
GO:0046928	regulation of neurotransmitter secretion	0.00646064	2.54549	2	0.785703	0.00507614	0.722911	1	53	1.66534	2	1.20096	0.00338983	0.0377359	0.499545	1
GO:0042542	response to hydrogen peroxide	0.00950483	3.7449	3	0.801089	0.00761421	0.723468	1	109	3.42494	3	0.875929	0.00508475	0.0275229	0.670172	1
GO:0030865	cortical cytoskeleton organization	0.00326296	1.28561	1	0.777843	0.00253807	0.724098	1	34	1.06833	1	0.936042	0.00169491	0.0294118	0.662585	1
GO:0060560	developmental growth involved in morphogenesis	0.0210545	8.29546	7	0.843835	0.0177665	0.724127	1	109	3.42494	5	1.45988	0.00847458	0.0458716	0.258383	1
GO:0033077	T cell differentiation in thymus	0.00647786	2.55228	2	0.783614	0.00507614	0.724265	1	46	1.44538	2	1.38371	0.00338983	0.0434783	0.426325	1
GO:1903312	negative regulation of mRNA metabolic process	0.00326465	1.28627	1	0.77744	0.00253807	0.724282	1	39	1.22544	1	0.816037	0.00169491	0.025641	0.712457	1
GO:0045939	negative regulation of steroid metabolic process	0.0032654	1.28657	1	0.777262	0.00253807	0.724364	1	25	0.785536	1	1.27302	0.00169491	0.04	0.550069	1
GO:0010656	negative regulation of muscle cell apoptotic process	0.00326621	1.28689	1	0.777069	0.00253807	0.724452	1	31	0.974064	1	1.02663	0.00169491	0.0322581	0.628609	1
GO:0045737	positive regulation of cyclin-dependent protein serine/threonine kinase activity	0.0032666	1.28704	1	0.776976	0.00253807	0.724495	1	33	1.03691	1	0.964407	0.00169491	0.030303	0.65162	1
GO:0001935	endothelial cell proliferation	0.00326661	1.28704	1	0.776974	0.00253807	0.724495	1	23	0.722693	1	1.38371	0.00169491	0.0434783	0.520364	1
GO:0034260	negative regulation of GTPase activity	0.00649358	2.55847	2	0.781717	0.00507614	0.725497	1	45	1.41396	1	0.707232	0.00169491	0.0222222	0.762685	1
GO:0060421	positive regulation of heart growth	0.00649394	2.55861	2	0.781673	0.00507614	0.725526	1	34	1.06833	2	1.87208	0.00338983	0.0588235	0.289745	1
GO:0006376	mRNA splice site selection	0.00327907	1.29195	1	0.774022	0.00253807	0.725849	1	28	0.8798	1	1.13662	0.00169491	0.0357143	0.591218	1
GO:0008543	fibroblast growth factor receptor signaling pathway	0.00954361	3.76018	3	0.797834	0.00761421	0.725999	1	84	2.6394	3	1.13662	0.00508475	0.0357143	0.494299	1
GO:0048661	positive regulation of smooth muscle cell proliferation	0.00954764	3.76177	3	0.797497	0.00761421	0.726261	1	72	2.26234	3	1.32606	0.00508475	0.0416667	0.395175	1
GO:1901016	regulation of potassium ion transmembrane transporter activity	0.00651105	2.56535	2	0.77962	0.00507614	0.726861	1	50	1.57107	1	0.636509	0.00169491	0.02	0.797781	1
GO:0019933	cAMP-mediated signaling	0.00651211	2.56577	2	0.779493	0.00507614	0.726943	1	28	0.8798	2	2.27325	0.00338983	0.0714286	0.219352	1
GO:0070509	calcium ion import	0.00956244	3.7676	3	0.796262	0.00761421	0.727222	1	80	2.51371	3	1.19345	0.00508475	0.0375	0.462062	1
GO:2000114	regulation of establishment of cell polarity	0.0032952	1.29831	1	0.770233	0.00253807	0.727592	1	21	0.65985	1	1.5155	0.00169491	0.0476191	0.488702	1
GO:0032689	negative regulation of interferon-gamma production	0.0032969	1.29898	1	0.769836	0.00253807	0.727774	1	30	0.942643	1	1.06085	0.00169491	0.0333333	0.616541	1
GO:0098840	protein transport along microtubule	0.00330059	1.30043	1	0.768974	0.00253807	0.728172	1	52	1.63391	1	0.612027	0.00169491	0.0192308	0.810322	1
GO:0032733	positive regulation of interleukin-10 production	0.00330137	1.30074	1	0.768794	0.00253807	0.728255	1	30	0.942643	1	1.06085	0.00169491	0.0333333	0.616541	1
GO:0010596	negative regulation of endothelial cell migration	0.00652929	2.57254	2	0.777442	0.00507614	0.728278	1	43	1.35112	2	1.48025	0.00338983	0.0465116	0.39326	1
GO:0071359	cellular response to dsRNA	0.00330589	1.30252	1	0.767743	0.00253807	0.72874	1	51	1.60249	1	0.624028	0.00169491	0.0196078	0.804152	1
GO:0031399	regulation of protein modification process	0.172946	68.1408	64	0.939232	0.162437	0.72877	1	1722	54.1077	59	1.09042	0.1	0.0342625	0.258622	1
GO:2001243	negative regulation of intrinsic apoptotic signaling pathway	0.00653833	2.5761	2	0.776367	0.00507614	0.728978	1	94	2.95361	2	0.677137	0.00338983	0.0212766	0.799341	1
GO:0071166	ribonucleoprotein complex localization	0.00654133	2.57728	2	0.77601	0.00507614	0.729211	1	127	3.99052	2	0.501188	0.00338983	0.015748	0.911937	1
GO:2000310	regulation of N-methyl-D-aspartate selective glutamate receptor activity	0.00331326	1.30543	1	0.766034	0.00253807	0.72953	1	16	0.502743	1	1.98909	0.00169491	0.0625	0.400115	1
GO:0046636	negative regulation of alpha-beta T cell activation	0.00331901	1.30769	1	0.764706	0.00253807	0.730144	1	29	0.911221	1	1.09743	0.00169491	0.0344828	0.604081	1
GO:0006182	cGMP biosynthetic process	0.00332051	1.30828	1	0.764361	0.00253807	0.730304	1	24	0.754114	1	1.32606	0.00169491	0.0416667	0.535453	1
GO:0046716	muscle cell cellular homeostasis	0.00332368	1.30953	1	0.763634	0.00253807	0.730641	1	20	0.628428	1	1.59127	0.00169491	0.05	0.472096	1
GO:0006974	cellular response to DNA damage stimulus	0.0541997	21.3547	19	0.889735	0.0482233	0.730782	1	740	23.2519	18	0.774132	0.0305085	0.0243243	0.895604	1
GO:0051281	positive regulation of release of sequestered calcium ion into cytosol	0.00332655	1.31066	1	0.762974	0.00253807	0.730947	1	38	1.19401	1	0.837511	0.00169491	0.0263158	0.703109	1
GO:0045773	positive regulation of axon extension	0.00657507	2.59058	2	0.772028	0.00507614	0.731809	1	40	1.25686	2	1.59127	0.00338983	0.05	0.359358	1
GO:0048935	peripheral nervous system neuron development	0.00333745	1.31496	1	0.760482	0.00253807	0.732104	1	13	0.408479	1	2.44811	0.00169491	0.0769231	0.339771	1
GO:0001816	cytokine production	0.0126099	4.96829	4	0.805105	0.0101523	0.73227	1	131	4.11621	3	0.728827	0.00508475	0.0229008	0.784099	1
GO:0014014	negative regulation of gliogenesis	0.00658208	2.59334	2	0.771207	0.00507614	0.732346	1	39	1.22544	2	1.63207	0.00338983	0.0512821	0.347899	1
GO:0045185	maintenance of protein location	0.00658679	2.59519	2	0.770655	0.00507614	0.732706	1	90	2.82793	2	0.707232	0.00338983	0.0222222	0.77922	1
GO:1901216	positive regulation of neuron death	0.00965552	3.80428	3	0.788586	0.00761421	0.733204	1	78	2.45087	2	0.816037	0.00338983	0.025641	0.707987	1
GO:0002293	alpha-beta T cell differentiation involved in immune response	0.0033495	1.3197	1	0.757747	0.00253807	0.733376	1	27	0.848378	1	1.17872	0.00169491	0.037037	0.577937	1
GO:0071616	acyl-CoA biosynthetic process	0.00335563	1.32212	1	0.756363	0.00253807	0.734022	1	43	1.35112	1	0.740126	0.00169491	0.0232558	0.747	1
GO:0000082	G1/S transition of mitotic cell cycle	0.0126532	4.98538	4	0.802347	0.0101523	0.734699	1	120	3.77057	4	1.06085	0.00677966	0.0333333	0.523505	1
GO:0006636	unsaturated fatty acid biosynthetic process	0.00336869	1.32726	1	0.753429	0.00253807	0.735392	1	52	1.63391	1	0.612027	0.00169491	0.0192308	0.810322	1
GO:0097503	sialylation	0.00336887	1.32733	1	0.75339	0.00253807	0.73541	1	21	0.65985	1	1.5155	0.00169491	0.0476191	0.488702	1
GO:0051385	response to mineralocorticoid	0.00337129	1.32829	1	0.752849	0.00253807	0.735664	1	28	0.8798	1	1.13662	0.00169491	0.0357143	0.591218	1
GO:0044843	cell cycle G1/S phase transition	0.0126761	4.99439	4	0.800899	0.0101523	0.735974	1	121	3.80199	4	1.05208	0.00677966	0.0330578	0.530061	1
GO:0045104	intermediate filament cytoskeleton organization	0.00337585	1.33009	1	0.751831	0.00253807	0.73614	1	41	1.28828	1	0.77623	0.00169491	0.0243902	0.73028	1
GO:0008088	axo-dendritic transport	0.00337618	1.33021	1	0.751758	0.00253807	0.736174	1	46	1.44538	1	0.691857	0.00169491	0.0217391	0.77016	1
GO:0043241	protein complex disassembly	0.00970609	3.8242	3	0.784478	0.00761421	0.736409	1	159	4.99601	2	0.40032	0.00338983	0.0125786	0.962105	1
GO:0072148	epithelial cell fate commitment	0.00338228	1.33262	1	0.750403	0.00253807	0.736809	1	16	0.502743	1	1.98909	0.00169491	0.0625	0.400115	1
GO:0030819	positive regulation of cAMP biosynthetic process	0.00971533	3.82784	3	0.783732	0.00761421	0.736992	1	83	2.60798	3	1.15032	0.00508475	0.0361446	0.486328	1
GO:2000021	regulation of ion homeostasis	0.0213535	8.41326	7	0.83202	0.0177665	0.737307	1	201	6.31571	6	0.950013	0.0101695	0.0298507	0.607858	1
GO:0009165	nucleotide biosynthetic process	0.0156235	6.15567	5	0.812259	0.0126904	0.737394	1	196	6.1586	4	0.649498	0.00677966	0.0204082	0.867865	1
GO:0009168	purine ribonucleoside monophosphate biosynthetic process	0.00339207	1.33648	1	0.748236	0.00253807	0.737826	1	64	2.01097	1	0.497272	0.00169491	0.015625	0.870844	1
GO:0003283	atrial septum development	0.00339669	1.33829	1	0.74722	0.00253807	0.738304	1	20	0.628428	1	1.59127	0.00169491	0.05	0.472096	1
GO:0016071	mRNA metabolic process	0.0463261	18.2525	16	0.876594	0.0406091	0.738579	1	659	20.7067	11	0.531229	0.0186441	0.016692	0.994007	1
GO:0000768	syncytium formation by plasma membrane fusion	0.00340057	1.33983	1	0.746366	0.00253807	0.738706	1	28	0.8798	1	1.13662	0.00169491	0.0357143	0.591218	1
GO:0043112	receptor metabolic process	0.00974487	3.83948	3	0.781356	0.00761421	0.738847	1	94	2.95361	3	1.01571	0.00508475	0.0319149	0.570338	1
GO:0045103	intermediate filament-based process	0.00340353	1.34099	1	0.745717	0.00253807	0.739011	1	42	1.3197	1	0.757748	0.00169491	0.0238095	0.738774	1
GO:0032350	regulation of hormone metabolic process	0.00341331	1.34484	1	0.743581	0.00253807	0.740018	1	25	0.785536	1	1.27302	0.00169491	0.04	0.550069	1
GO:0032878	regulation of establishment or maintenance of cell polarity	0.00341363	1.34497	1	0.74351	0.00253807	0.740052	1	23	0.722693	1	1.38371	0.00169491	0.0434783	0.520364	1
GO:0010259	multicellular organism aging	0.00341523	1.3456	1	0.743164	0.00253807	0.740215	1	28	0.8798	1	1.13662	0.00169491	0.0357143	0.591218	1
GO:0006949	syncytium formation	0.00341815	1.34675	1	0.742527	0.00253807	0.740516	1	29	0.911221	1	1.09743	0.00169491	0.0344828	0.604081	1
GO:0045921	positive regulation of exocytosis	0.0066955	2.63803	2	0.758142	0.00507614	0.74091	1	81	2.54514	3	1.17872	0.00508475	0.037037	0.470207	1
GO:0002292	T cell differentiation involved in immune response	0.00343042	1.35159	1	0.739871	0.00253807	0.741772	1	31	0.974064	1	1.02663	0.00169491	0.0322581	0.628609	1
GO:0097553	calcium ion transmembrane import into cytosol	0.00670765	2.64281	2	0.756769	0.00507614	0.741813	1	55	1.72818	2	1.15729	0.00338983	0.0363636	0.519342	1
GO:0086065	cell communication involved in cardiac conduction	0.00671298	2.64492	2	0.756168	0.00507614	0.742209	1	42	1.3197	2	1.5155	0.00338983	0.0476191	0.382045	1
GO:0090398	cellular senescence	0.00343716	1.35424	1	0.73842	0.00253807	0.742459	1	32	1.00548	1	0.994545	0.00169491	0.03125	0.640298	1
GO:0060291	long-term synaptic potentiation	0.00672407	2.64928	2	0.754921	0.00507614	0.743031	1	41	1.28828	2	1.55246	0.00338983	0.0487805	0.370743	1
GO:1903792	negative regulation of anion transport	0.00344427	1.35704	1	0.736897	0.00253807	0.743181	1	24	0.754114	1	1.32606	0.00169491	0.0416667	0.535453	1
GO:1901293	nucleoside phosphate biosynthetic process	0.015745	6.20353	5	0.805993	0.0126904	0.743445	1	199	6.25286	4	0.639707	0.00677966	0.0201005	0.875354	1
GO:0071158	positive regulation of cell cycle arrest	0.00674935	2.65924	2	0.752094	0.00507614	0.744894	1	86	2.70224	2	0.740126	0.00338983	0.0232558	0.757354	1
GO:0099537	trans-synaptic signaling	0.0519943	20.4858	18	0.878659	0.0456853	0.745053	1	410	12.8828	15	1.16434	0.0254237	0.0365854	0.309822	1
GO:0040019	positive regulation of embryonic development	0.00676371	2.6649	2	0.750497	0.00507614	0.745948	1	33	1.03691	2	1.92881	0.00338983	0.0606061	0.278005	1
GO:0051865	protein autoubiquitination	0.0034763	1.36966	1	0.730106	0.00253807	0.746413	1	54	1.69676	1	0.58936	0.00169491	0.0185185	0.822087	1
GO:0030148	sphingolipid biosynthetic process	0.00986746	3.88778	3	0.771649	0.00761421	0.746436	1	86	2.70224	3	1.11019	0.00508475	0.0348837	0.510053	1
GO:0006919	activation of cysteine-type endopeptidase activity involved in apoptotic process	0.00678076	2.67162	2	0.74861	0.00507614	0.747193	1	81	2.54514	2	0.785813	0.00338983	0.0246914	0.727413	1
GO:0032088	negative regulation of NF-kappaB transcription factor activity	0.00678387	2.67285	2	0.748266	0.00507614	0.74742	1	74	2.32518	1	0.430073	0.00169491	0.0135135	0.906255	1
GO:0046328	regulation of JNK cascade	0.0216311	8.52266	7	0.82134	0.0177665	0.749149	1	166	5.21596	6	1.15032	0.0101695	0.0361446	0.422612	1
GO:0051954	positive regulation of amine transport	0.00350866	1.38241	1	0.723373	0.00253807	0.749637	1	32	1.00548	1	0.994545	0.00169491	0.03125	0.640298	1
GO:0030823	regulation of cGMP metabolic process	0.00350944	1.38272	1	0.723212	0.00253807	0.749714	1	28	0.8798	1	1.13662	0.00169491	0.0357143	0.591218	1
GO:0099518	vesicle cytoskeletal trafficking	0.00351158	1.38356	1	0.722772	0.00253807	0.749926	1	44	1.38254	1	0.723305	0.00169491	0.0227273	0.754968	1
GO:1903321	negative regulation of protein modification by small protein conjugation or removal	0.0099448	3.91825	3	0.765647	0.00761421	0.751134	1	149	4.68179	3	0.64078	0.00508475	0.0201342	0.851248	1
GO:1904031	positive regulation of cyclin-dependent protein kinase activity	0.0035291	1.39047	1	0.719183	0.00253807	0.751652	1	36	1.13117	1	0.884039	0.00169491	0.0277778	0.683494	1
GO:0090181	regulation of cholesterol metabolic process	0.00353288	1.39196	1	0.718414	0.00253807	0.752023	1	53	1.66534	1	0.60048	0.00169491	0.0188679	0.816299	1
GO:0003309	type B pancreatic cell differentiation	0.00354268	1.39582	1	0.716427	0.00253807	0.752982	1	19	0.597007	1	1.67502	0.00169491	0.0526316	0.454953	1
GO:2000463	positive regulation of excitatory postsynaptic potential	0.00355358	1.40011	1	0.714229	0.00253807	0.754045	1	23	0.722693	1	1.38371	0.00169491	0.0434783	0.520364	1
GO:2000279	negative regulation of DNA biosynthetic process	0.00355761	1.4017	1	0.71342	0.00253807	0.754436	1	36	1.13117	1	0.884039	0.00169491	0.0277778	0.683494	1
GO:0045744	negative regulation of G-protein coupled receptor protein signaling pathway	0.00356097	1.40302	1	0.712748	0.00253807	0.754761	1	37	1.16259	1	0.860147	0.00169491	0.027027	0.693458	1
GO:0030004	cellular monovalent inorganic cation homeostasis	0.0100095	3.94376	3	0.760696	0.00761421	0.755011	1	110	3.45636	2	0.578644	0.00338983	0.0181818	0.86444	1
GO:0016567	protein ubiquitination	0.0578055	22.7754	20	0.878141	0.0507614	0.75524	1	712	22.3721	16	0.715178	0.0271186	0.0224719	0.939902	1
GO:2001244	positive regulation of intrinsic apoptotic signaling pathway	0.00356721	1.40548	1	0.711501	0.00253807	0.755366	1	54	1.69676	1	0.58936	0.00169491	0.0185185	0.822087	1
GO:0030816	positive regulation of cAMP metabolic process	0.0100176	3.94693	3	0.760085	0.00761421	0.75549	1	92	2.89077	3	1.03779	0.00508475	0.0326087	0.555698	1
GO:0040020	regulation of meiotic nuclear division	0.00357346	1.40794	1	0.710256	0.00253807	0.75597	1	30	0.942643	1	1.06085	0.00169491	0.0333333	0.616541	1
GO:0043618	regulation of transcription from RNA polymerase II promoter in response to stress	0.00690522	2.72066	2	0.735116	0.00507614	0.756131	1	113	3.55062	2	0.563282	0.00338983	0.0176991	0.87425	1
GO:0046164	alcohol catabolic process	0.00357848	1.40992	1	0.709259	0.00253807	0.756454	1	48	1.50823	1	0.66303	0.00169491	0.0208333	0.784412	1
GO:0007179	transforming growth factor beta receptor signaling pathway	0.0100351	3.95383	3	0.758758	0.00761421	0.756529	1	93	2.92219	2	0.684418	0.00338983	0.0215054	0.794469	1
GO:0007600	sensory perception	0.0632996	24.9401	22	0.882115	0.0558376	0.75704	1	865	27.1795	18	0.662263	0.0305085	0.0208093	0.978636	1
GO:0097530	granulocyte migration	0.00692329	2.72777	2	0.733198	0.00507614	0.757405	1	78	2.45087	2	0.816037	0.00338983	0.025641	0.707987	1
GO:0006661	phosphatidylinositol biosynthetic process	0.0130746	5.15139	4	0.776489	0.0101523	0.757452	1	138	4.33616	4	0.922476	0.00677966	0.0289855	0.633977	1
GO:0006903	vesicle targeting	0.00693255	2.73142	2	0.732219	0.00507614	0.758056	1	83	2.60798	2	0.766878	0.00338983	0.0240964	0.739748	1
GO:0032413	negative regulation of ion transmembrane transporter activity	0.00694078	2.73467	2	0.731351	0.00507614	0.758633	1	65	2.04239	1	0.489622	0.00169491	0.0153846	0.874916	1
GO:0072010	glomerular epithelium development	0.00360643	1.42093	1	0.703763	0.00253807	0.759131	1	21	0.65985	1	1.5155	0.00169491	0.0476191	0.488702	1
GO:0031109	microtubule polymerization or depolymerization	0.00361266	1.42339	1	0.702548	0.00253807	0.759724	1	40	1.25686	1	0.795636	0.00169491	0.025	0.721511	1
GO:0001502	cartilage condensation	0.00361396	1.4239	1	0.702296	0.00253807	0.759847	1	20	0.628428	1	1.59127	0.00169491	0.05	0.472096	1
GO:0071300	cellular response to retinoic acid	0.0100931	3.97668	3	0.754398	0.00761421	0.759945	1	68	2.13666	3	1.40406	0.00508475	0.0441177	0.36088	1
GO:0051668	localization within membrane	0.0100978	3.97853	3	0.754047	0.00761421	0.76022	1	79	2.48229	3	1.20856	0.00508475	0.0379747	0.453863	1
GO:0035883	enteroendocrine cell differentiation	0.00361923	1.42598	1	0.701274	0.00253807	0.760347	1	20	0.628428	1	1.59127	0.00169491	0.05	0.472096	1
GO:1903955	positive regulation of protein targeting to mitochondrion	0.00696866	2.74565	2	0.728425	0.00507614	0.76058	1	86	2.70224	2	0.740126	0.00338983	0.0232558	0.757354	1
GO:0021536	diencephalon development	0.0161032	6.34465	5	0.788066	0.0126904	0.760689	1	77	2.41945	3	1.23995	0.00508475	0.038961	0.437313	1
GO:0098743	cell aggregation	0.00363839	1.43352	1	0.697581	0.00253807	0.762156	1	21	0.65985	1	1.5155	0.00169491	0.0476191	0.488702	1
GO:0040036	regulation of fibroblast growth factor receptor signaling pathway	0.00699562	2.75628	2	0.725617	0.00507614	0.76245	1	26	0.816957	1	1.22405	0.00169491	0.0384615	0.564225	1
GO:0007044	cell-substrate junction assembly	0.00364376	1.43564	1	0.696553	0.00253807	0.76266	1	41	1.28828	1	0.77623	0.00169491	0.0243902	0.73028	1
GO:0002377	immunoglobulin production	0.00364546	1.43631	1	0.696229	0.00253807	0.76282	1	44	1.38254	1	0.723305	0.00169491	0.0227273	0.754968	1
GO:0060706	cell differentiation involved in embryonic placenta development	0.00364596	1.43651	1	0.696133	0.00253807	0.762867	1	27	0.848378	1	1.17872	0.00169491	0.037037	0.577937	1
GO:1901989	positive regulation of cell cycle phase transition	0.00700341	2.75934	2	0.724811	0.00507614	0.762988	1	75	2.35661	2	0.848678	0.00338983	0.0266667	0.687418	1
GO:0006886	intracellular protein transport	0.0526512	20.7446	18	0.867697	0.0456853	0.763091	1	701	22.0264	15	0.681001	0.0254237	0.021398	0.958178	1
GO:0007605	sensory perception of sound	0.0190955	7.52364	6	0.797486	0.0152284	0.763777	1	144	4.52468	6	1.32606	0.0101695	0.0416667	0.299626	1
GO:0007606	sensory perception of chemical stimulus	0.0161711	6.37143	5	0.784753	0.0126904	0.763861	1	455	14.2967	4	0.279784	0.00677966	0.00879121	0.999713	1
GO:0072522	purine-containing compound biosynthetic process	0.0101606	4.00329	3	0.749383	0.00761421	0.763874	1	135	4.24189	3	0.707232	0.00508475	0.0222222	0.80089	1
GO:0009059	macromolecule biosynthetic process	0.312557	123.147	117	0.95008	0.296954	0.763981	1	3748	117.767	105	0.891587	0.177966	0.0280149	0.919001	1
GO:0019953	sexual reproduction	0.0717042	28.2514	25	0.884911	0.0634518	0.764122	1	772	24.2573	20	0.824493	0.0338983	0.0259067	0.842264	1
GO:0021697	cerebellar cortex formation	0.00366416	1.44368	1	0.692674	0.00253807	0.764568	1	19	0.597007	1	1.67502	0.00169491	0.0526316	0.454953	1
GO:0034333	adherens junction assembly	0.0036651	1.44405	1	0.692497	0.00253807	0.764655	1	34	1.06833	1	0.936042	0.00169491	0.0294118	0.662585	1
GO:0042472	inner ear morphogenesis	0.0161975	6.38182	5	0.783475	0.0126904	0.765084	1	94	2.95361	4	1.35427	0.00677966	0.0425532	0.342145	1
GO:0016055	Wnt signaling pathway	0.0389803	15.3582	13	0.846451	0.0329949	0.766136	1	345	10.8404	10	0.922476	0.0169491	0.0289855	0.647108	1
GO:0014047	glutamate secretion	0.00369084	1.45419	1	0.687667	0.00253807	0.767038	1	29	0.911221	1	1.09743	0.00169491	0.0344828	0.604081	1
GO:0048762	mesenchymal cell differentiation	0.0249494	9.83005	8	0.813831	0.0203046	0.767463	1	130	4.08479	6	1.46887	0.0101695	0.0461539	0.225364	1
GO:1904427	positive regulation of calcium ion transmembrane transport	0.00707276	2.78667	2	0.717703	0.00507614	0.76773	1	62	1.94813	2	1.02663	0.00338983	0.0322581	0.584403	1
GO:0009142	nucleoside triphosphate biosynthetic process	0.0036999	1.45776	1	0.685984	0.00253807	0.767871	1	68	2.13666	1	0.468021	0.00169491	0.0147059	0.886379	1
GO:0031346	positive regulation of cell projection organization	0.0473465	18.6545	16	0.857701	0.0406091	0.768106	1	332	10.4319	13	1.24618	0.0220339	0.0391566	0.246976	1
GO:0034645	cellular macromolecule biosynthetic process	0.305164	120.235	114	0.948145	0.28934	0.768376	1	3666	115.191	102	0.885486	0.172881	0.0278232	0.927396	1
GO:0035194	posttranscriptional gene silencing by RNA	0.00370872	1.46124	1	0.684352	0.00253807	0.76868	1	51	1.60249	1	0.624028	0.00169491	0.0196078	0.804152	1
GO:0051168	nuclear export	0.0102559	4.04081	3	0.742425	0.00761421	0.769325	1	161	5.05885	3	0.59302	0.00508475	0.0186335	0.885204	1
GO:0007018	microtubule-based movement	0.0221417	8.72384	7	0.802399	0.0177665	0.76993	1	248	7.79251	6	0.76997	0.0101695	0.0241936	0.795229	1
GO:0044773	mitotic DNA damage checkpoint	0.00711204	2.80214	2	0.713739	0.00507614	0.770379	1	100	3.14214	2	0.636509	0.00338983	0.02	0.826478	1
GO:0033574	response to testosterone	0.0037333	1.47092	1	0.679847	0.00253807	0.770917	1	43	1.35112	1	0.740126	0.00169491	0.0232558	0.747	1
GO:0035176	social behavior	0.00712209	2.8061	2	0.712732	0.00507614	0.771053	1	51	1.60249	1	0.624028	0.00169491	0.0196078	0.804152	1
GO:0006996	organelle organization	0.214706	84.5944	79	0.933868	0.200508	0.771117	1	2824	88.7341	70	0.788874	0.118644	0.0247875	0.989536	1
GO:0017158	regulation of calcium ion-dependent exocytosis	0.00712415	2.80692	2	0.712526	0.00507614	0.771191	1	65	2.04239	2	0.979244	0.00338983	0.0307692	0.610226	1
GO:0070306	lens fiber cell differentiation	0.00374325	1.47484	1	0.67804	0.00253807	0.771817	1	26	0.816957	1	1.22405	0.00169491	0.0384615	0.564225	1
GO:0090175	regulation of establishment of planar polarity	0.0103014	4.05875	3	0.739144	0.00761421	0.771894	1	112	3.5192	2	0.568311	0.00338983	0.0178571	0.871055	1
GO:0016441	posttranscriptional gene silencing	0.00375684	1.48019	1	0.675587	0.00253807	0.77304	1	52	1.63391	1	0.612027	0.00169491	0.0192308	0.810322	1
GO:0046425	regulation of JAK-STAT cascade	0.0163725	6.45074	5	0.775104	0.0126904	0.773071	1	149	4.68179	5	1.06797	0.00847458	0.033557	0.504526	1
GO:0035304	regulation of protein dephosphorylation	0.00717046	2.82516	2	0.707924	0.00507614	0.774271	1	66	2.07381	2	0.964407	0.00338983	0.030303	0.618558	1
GO:0055024	regulation of cardiac muscle tissue development	0.0134064	5.28212	4	0.757271	0.0101523	0.774288	1	69	2.16808	3	1.38371	0.00508475	0.0434783	0.369489	1
GO:0007379	segment specification	0.00377444	1.48713	1	0.672436	0.00253807	0.774614	1	16	0.502743	1	1.98909	0.00169491	0.0625	0.400115	1
GO:0002028	regulation of sodium ion transport	0.0103529	4.07906	3	0.735463	0.00761421	0.774775	1	82	2.57656	2	0.77623	0.00338983	0.0243902	0.733641	1
GO:0051436	negative regulation of ubiquitin-protein ligase activity involved in mitotic cell cycle	0.00378375	1.4908	1	0.670782	0.00253807	0.775443	1	71	2.23092	1	0.448245	0.00169491	0.0140845	0.896794	1
GO:0021772	olfactory bulb development	0.00718889	2.83242	2	0.706109	0.00507614	0.775486	1	30	0.942643	1	1.06085	0.00169491	0.0333333	0.616541	1
GO:1903053	regulation of extracellular matrix organization	0.00378733	1.49221	1	0.670149	0.00253807	0.77576	1	31	0.974064	1	1.02663	0.00169491	0.0322581	0.628609	1
GO:0016569	covalent chromatin modification	0.0448969	17.6894	15	0.847967	0.0380711	0.776812	1	471	14.7995	11	0.743269	0.0186441	0.0233546	0.878529	1
GO:0046854	phosphatidylinositol phosphorylation	0.0134581	5.3025	4	0.754361	0.0101523	0.776828	1	98	3.0793	4	1.299	0.00677966	0.0408163	0.370823	1
GO:0032092	positive regulation of protein binding	0.0103901	4.09371	3	0.732832	0.00761421	0.776834	1	87	2.73366	2	0.731619	0.00338983	0.0229885	0.762989	1
GO:0014888	striated muscle adaptation	0.00380026	1.4973	1	0.667867	0.00253807	0.776904	1	26	0.816957	1	1.22405	0.00169491	0.0384615	0.564225	1
GO:0007618	mating	0.00380538	1.49932	1	0.66697	0.00253807	0.777355	1	34	1.06833	1	0.936042	0.00169491	0.0294118	0.662585	1
GO:0051101	regulation of DNA binding	0.013469	5.30679	4	0.753751	0.0101523	0.77736	1	112	3.5192	3	0.852467	0.00508475	0.0267857	0.687962	1
GO:0051439	regulation of ubiquitin-protein ligase activity involved in mitotic cell cycle	0.00380628	1.49968	1	0.666811	0.00253807	0.777435	1	72	2.26234	1	0.44202	0.00169491	0.0138889	0.900049	1
GO:0021988	olfactory lobe development	0.00721863	2.84414	2	0.7032	0.00507614	0.777436	1	31	0.974064	1	1.02663	0.00169491	0.0322581	0.628609	1
GO:1902893	regulation of pri-miRNA transcription from RNA polymerase II promoter	0.00381387	1.50267	1	0.665484	0.00253807	0.778102	1	29	0.911221	1	1.09743	0.00169491	0.0344828	0.604081	1
GO:0051640	organelle localization	0.0421718	16.6157	14	0.842577	0.035533	0.778267	1	461	14.4853	13	0.897463	0.0220339	0.0281996	0.694022	1
GO:0033628	regulation of cell adhesion mediated by integrin	0.0038158	1.50343	1	0.665147	0.00253807	0.778272	1	39	1.22544	1	0.816037	0.00169491	0.025641	0.712457	1
GO:0032652	regulation of interleukin-1 production	0.00723453	2.85041	2	0.701654	0.00507614	0.778472	1	71	2.23092	2	0.896491	0.00338983	0.028169	0.658161	1
GO:0032731	positive regulation of interleukin-1 beta production	0.00382214	1.50592	1	0.664044	0.00253807	0.778827	1	37	1.16259	1	0.860147	0.00169491	0.027027	0.693458	1
GO:0032212	positive regulation of telomere maintenance via telomerase	0.00382315	1.50632	1	0.66387	0.00253807	0.778915	1	34	1.06833	1	0.936042	0.00169491	0.0294118	0.662585	1
GO:0050999	regulation of nitric-oxide synthase activity	0.00383719	1.51185	1	0.66144	0.00253807	0.780139	1	43	1.35112	1	0.740126	0.00169491	0.0232558	0.747	1
GO:0042274	ribosomal small subunit biogenesis	0.00384236	1.51389	1	0.66055	0.00253807	0.780589	1	71	2.23092	1	0.448245	0.00169491	0.0140845	0.896794	1
GO:1904358	positive regulation of telomere maintenance via telomere lengthening	0.00384306	1.51417	1	0.660429	0.00253807	0.780649	1	36	1.13117	1	0.884039	0.00169491	0.0277778	0.683494	1
GO:0032354	response to follicle-stimulating hormone	0.00384395	1.51452	1	0.660277	0.00253807	0.780726	1	17	0.534164	1	1.87208	0.00169491	0.0588235	0.418981	1
GO:0098801	regulation of renal system process	0.00384506	1.51496	1	0.660086	0.00253807	0.780823	1	35	1.09975	1	0.909298	0.00169491	0.0285714	0.673207	1
GO:0007062	sister chromatid cohesion	0.0104709	4.12553	3	0.727178	0.00761421	0.781256	1	120	3.77057	3	0.795636	0.00508475	0.025	0.731861	1
GO:0001755	neural crest cell migration	0.00728641	2.87084	2	0.696659	0.00507614	0.781824	1	36	1.13117	2	1.76808	0.00338983	0.0555556	0.313145	1
GO:1905114	cell surface receptor signaling pathway involved in cell-cell signaling	0.0506191	19.9439	17	0.85239	0.0431472	0.781973	1	421	13.2284	13	0.982733	0.0220339	0.0308789	0.565383	1
GO:0031124	mRNA 3'-end processing	0.00386977	1.52469	1	0.655872	0.00253807	0.782954	1	77	2.41945	1	0.413317	0.00169491	0.012987	0.91485	1
GO:0048643	positive regulation of skeletal muscle tissue development	0.00387673	1.52743	1	0.654694	0.00253807	0.783551	1	25	0.785536	1	1.27302	0.00169491	0.04	0.550069	1
GO:0006914	autophagy	0.0166162	6.54679	5	0.763733	0.0126904	0.783854	1	248	7.79251	5	0.641642	0.00847458	0.0201613	0.893232	1
GO:0042417	dopamine metabolic process	0.00388121	1.5292	1	0.653938	0.00253807	0.783934	1	27	0.848378	1	1.17872	0.00169491	0.037037	0.577937	1
GO:0090311	regulation of protein deacetylation	0.00389567	1.5349	1	0.65151	0.00253807	0.785167	1	38	1.19401	1	0.837511	0.00169491	0.0263158	0.703109	1
GO:0007422	peripheral nervous system development	0.010545	4.15473	3	0.72207	0.00761421	0.785247	1	69	2.16808	3	1.38371	0.00508475	0.0434783	0.369489	1
GO:0032446	protein modification by small protein conjugation	0.0644836	25.4065	22	0.865918	0.0558376	0.785495	1	795	24.98	18	0.720576	0.0305085	0.0226415	0.945724	1
GO:0010921	regulation of phosphatase activity	0.0136383	5.3735	4	0.744393	0.0101523	0.785502	1	109	3.42494	3	0.875929	0.00508475	0.0275229	0.670172	1
GO:0046427	positive regulation of JAK-STAT cascade	0.00734637	2.89447	2	0.690973	0.00507614	0.785643	1	72	2.26234	2	0.884039	0.00338983	0.0277778	0.665675	1
GO:0032411	positive regulation of transporter activity	0.0105576	4.15968	3	0.72121	0.00761421	0.785919	1	88	2.76509	3	1.08496	0.00508475	0.0340909	0.525546	1
GO:0006893	Golgi to plasma membrane transport	0.00390693	1.53933	1	0.649633	0.00253807	0.786121	1	41	1.28828	1	0.77623	0.00169491	0.0243902	0.73028	1
GO:0018149	peptide cross-linking	0.00390779	1.53967	1	0.649489	0.00253807	0.786194	1	59	1.85386	1	0.539414	0.00169491	0.0169491	0.84841	1
GO:0045859	regulation of protein kinase activity	0.0835239	32.9084	29	0.881234	0.0736041	0.786375	1	772	24.2573	28	1.15429	0.0474576	0.0362694	0.242146	1
GO:0060438	trachea development	0.00391497	1.5425	1	0.6483	0.00253807	0.7868	1	19	0.597007	1	1.67502	0.00169491	0.0526316	0.454953	1
GO:0061028	establishment of endothelial barrier	0.0039202	1.54456	1	0.647435	0.00253807	0.787241	1	27	0.848378	1	1.17872	0.00169491	0.037037	0.577937	1
GO:0045429	positive regulation of nitric oxide biosynthetic process	0.00393015	1.54848	1	0.645796	0.00253807	0.788076	1	41	1.28828	1	0.77623	0.00169491	0.0243902	0.73028	1
GO:0010389	regulation of G2/M transition of mitotic cell cycle	0.0136948	5.39576	4	0.741323	0.0101523	0.788165	1	192	6.03291	4	0.66303	0.00677966	0.0208333	0.857281	1
GO:0043583	ear development	0.0341119	13.4401	11	0.818446	0.0279188	0.788789	1	204	6.40997	9	1.40406	0.0152542	0.0441177	0.193825	1
GO:0048665	neuron fate specification	0.00739894	2.91518	2	0.686063	0.00507614	0.788942	1	33	1.03691	1	0.964407	0.00169491	0.030303	0.65162	1
GO:0033692	cellular polysaccharide biosynthetic process	0.00394611	1.55477	1	0.643182	0.00253807	0.789411	1	36	1.13117	1	0.884039	0.00169491	0.0277778	0.683494	1
GO:0003179	heart valve morphogenesis	0.00740894	2.91912	2	0.685138	0.00507614	0.789565	1	36	1.13117	2	1.76808	0.00338983	0.0555556	0.313145	1
GO:0010824	regulation of centrosome duplication	0.00395361	1.55772	1	0.641963	0.00253807	0.790034	1	37	1.16259	1	0.860147	0.00169491	0.027027	0.693458	1
GO:0045598	regulation of fat cell differentiation	0.0167616	6.60407	5	0.757109	0.0126904	0.790094	1	115	3.61346	4	1.10697	0.00677966	0.0347826	0.490102	1
GO:0055117	regulation of cardiac muscle contraction	0.0106429	4.19331	3	0.715426	0.00761421	0.790431	1	72	2.26234	3	1.32606	0.00508475	0.0416667	0.395175	1
GO:0009791	post-embryonic development	0.0137463	5.41605	4	0.738546	0.0101523	0.790569	1	92	2.89077	4	1.38371	0.00677966	0.0434783	0.327821	1
GO:0031281	positive regulation of cyclase activity	0.00742518	2.92552	2	0.683639	0.00507614	0.790572	1	60	1.88529	2	1.06085	0.00338983	0.0333333	0.566497	1
GO:0032091	negative regulation of protein binding	0.00742693	2.92621	2	0.683478	0.00507614	0.790681	1	89	2.79651	1	0.357589	0.00169491	0.011236	0.94205	1
GO:0050877	neurological system process	0.105254	41.4701	37	0.892208	0.0939086	0.790698	1	1188	37.3287	33	0.884039	0.0559322	0.0277778	0.79464	1
GO:0043491	protein kinase B signaling	0.00396278	1.56133	1	0.640478	0.00253807	0.790794	1	46	1.44538	1	0.691857	0.00169491	0.0217391	0.77016	1
GO:0043506	regulation of JUN kinase activity	0.0106729	4.20513	3	0.713415	0.00761421	0.791998	1	83	2.60798	3	1.15032	0.00508475	0.0361446	0.486328	1
GO:0006405	RNA export from nucleus	0.0074556	2.93751	2	0.68085	0.00507614	0.792449	1	123	3.86483	2	0.517487	0.00338983	0.0162602	0.902413	1
GO:0051656	establishment of organelle localization	0.0370728	14.6067	12	0.821541	0.0304569	0.792787	1	392	12.3172	11	0.89306	0.0186441	0.0280612	0.691219	1
GO:1902600	hydrogen ion transmembrane transport	0.00747044	2.94335	2	0.679497	0.00507614	0.793358	1	112	3.5192	2	0.568311	0.00338983	0.0178571	0.871055	1
GO:0000045	autophagosome assembly	0.00399619	1.5745	1	0.635123	0.00253807	0.793541	1	54	1.69676	1	0.58936	0.00169491	0.0185185	0.822087	1
GO:0010460	positive regulation of heart rate	0.00399725	1.57492	1	0.634954	0.00253807	0.793628	1	23	0.722693	1	1.38371	0.00169491	0.0434783	0.520364	1
GO:0000271	polysaccharide biosynthetic process	0.00399984	1.57594	1	0.634544	0.00253807	0.793839	1	38	1.19401	1	0.837511	0.00169491	0.0263158	0.703109	1
GO:0043500	muscle adaptation	0.00400123	1.57648	1	0.634322	0.00253807	0.793952	1	32	1.00548	1	0.994545	0.00169491	0.03125	0.640298	1
GO:0045684	positive regulation of epidermis development	0.00400769	1.57903	1	0.6333	0.00253807	0.794478	1	36	1.13117	1	0.884039	0.00169491	0.0277778	0.683494	1
GO:0007093	mitotic cell cycle checkpoint	0.0107306	4.22784	3	0.709582	0.00761421	0.794982	1	149	4.68179	3	0.64078	0.00508475	0.0201342	0.851248	1
GO:0033365	protein localization to organelle	0.0483579	19.053	16	0.839762	0.0406091	0.795091	1	590	18.5386	12	0.647297	0.020339	0.020339	0.961615	1
GO:0098813	nuclear chromosome segregation	0.019864	7.82641	6	0.766634	0.0152284	0.795105	1	255	8.01246	6	0.748834	0.0101695	0.0235294	0.816136	1
GO:0071902	positive regulation of protein serine/threonine kinase activity	0.0371533	14.6384	12	0.819761	0.0304569	0.795119	1	314	9.86633	11	1.1149	0.0186441	0.0350319	0.399781	1
GO:0070192	chromosome organization involved in meiotic cell cycle	0.00401599	1.5823	1	0.631991	0.00253807	0.795152	1	68	2.13666	1	0.468021	0.00169491	0.0147059	0.886379	1
GO:1904667	negative regulation of ubiquitin protein ligase activity	0.00401758	1.58293	1	0.631741	0.00253807	0.795281	1	77	2.41945	1	0.413317	0.00169491	0.012987	0.91485	1
GO:0050805	negative regulation of synaptic transmission	0.0107446	4.23336	3	0.708657	0.00761421	0.795701	1	65	2.04239	3	1.46887	0.00508475	0.0461539	0.334963	1
GO:0034394	protein localization to cell surface	0.00402414	1.58551	1	0.630712	0.00253807	0.795811	1	24	0.754114	1	1.32606	0.00169491	0.0416667	0.535453	1
GO:0051928	positive regulation of calcium ion transport	0.0107729	4.24452	3	0.706794	0.00761421	0.79715	1	106	3.33067	3	0.90072	0.00508475	0.0283019	0.651651	1
GO:0006612	protein targeting to membrane	0.0075403	2.97088	2	0.673202	0.00507614	0.797594	1	134	4.21047	1	0.237503	0.00169491	0.00746269	0.986343	1
GO:0017157	regulation of exocytosis	0.0169573	6.68118	5	0.748371	0.0126904	0.798273	1	171	5.37306	6	1.11668	0.0101695	0.0350877	0.450508	1
GO:0045646	regulation of erythrocyte differentiation	0.00405957	1.59947	1	0.625207	0.00253807	0.798653	1	40	1.25686	1	0.795636	0.00169491	0.025	0.721511	1
GO:1905037	autophagosome organization	0.00406543	1.60178	1	0.624306	0.00253807	0.799119	1	57	1.79102	1	0.558341	0.00169491	0.0175439	0.838383	1
GO:0048747	muscle fiber development	0.00406913	1.60324	1	0.623738	0.00253807	0.799413	1	44	1.38254	1	0.723305	0.00169491	0.0227273	0.754968	1
GO:0044774	mitotic DNA integrity checkpoint	0.00757466	2.98441	2	0.670148	0.00507614	0.799649	1	107	3.36209	2	0.594868	0.00338983	0.0186916	0.853933	1
GO:0045600	positive regulation of fat cell differentiation	0.00757588	2.9849	2	0.67004	0.00507614	0.799722	1	55	1.72818	2	1.15729	0.00338983	0.0363636	0.519342	1
GO:0032570	response to progesterone	0.00407974	1.60742	1	0.622116	0.00253807	0.800253	1	46	1.44538	1	0.691857	0.00169491	0.0217391	0.77016	1
GO:1901379	regulation of potassium ion transmembrane transport	0.0108523	4.2758	3	0.701623	0.00761421	0.801166	1	70	2.1995	2	0.909298	0.00338983	0.0285714	0.650513	1
GO:0032732	positive regulation of interleukin-1 production	0.00409171	1.61213	1	0.620296	0.00253807	0.801197	1	42	1.3197	1	0.757748	0.00169491	0.0238095	0.738774	1
GO:0035924	cellular response to vascular endothelial growth factor stimulus	0.00409373	1.61293	1	0.61999	0.00253807	0.801356	1	29	0.911221	1	1.09743	0.00169491	0.0344828	0.604081	1
GO:0034446	substrate adhesion-dependent cell spreading	0.00409506	1.61345	1	0.619789	0.00253807	0.80146	1	38	1.19401	1	0.837511	0.00169491	0.0263158	0.703109	1
GO:0002686	negative regulation of leukocyte migration	0.0040954	1.61359	1	0.619737	0.00253807	0.801487	1	35	1.09975	1	0.909298	0.00169491	0.0285714	0.673207	1
GO:0060004	reflex	0.00410312	1.61663	1	0.618571	0.00253807	0.802093	1	18	0.565586	1	1.76808	0.00169491	0.0555556	0.437254	1
GO:0010996	response to auditory stimulus	0.00410643	1.61793	1	0.618073	0.00253807	0.802351	1	24	0.754114	1	1.32606	0.00169491	0.0416667	0.535453	1
GO:0060174	limb bud formation	0.00410773	1.61844	1	0.617877	0.00253807	0.802453	1	10	0.314214	1	3.18254	0.00169491	0.1	0.273367	1
GO:0038111	interleukin-7-mediated signaling pathway	0.00411032	1.61946	1	0.617488	0.00253807	0.802655	1	39	1.22544	1	0.816037	0.00169491	0.025641	0.712457	1
GO:0006306	DNA methylation	0.00411497	1.6213	1	0.61679	0.00253807	0.803018	1	48	1.50823	1	0.66303	0.00169491	0.0208333	0.784412	1
GO:0035137	hindlimb morphogenesis	0.00763216	3.00707	2	0.665099	0.00507614	0.803047	1	37	1.16259	2	1.72029	0.00338983	0.054054	0.324784	1
GO:0030858	positive regulation of epithelial cell differentiation	0.00763285	3.00734	2	0.665039	0.00507614	0.803087	1	58	1.82244	2	1.09743	0.00338983	0.0344828	0.548042	1
GO:0001892	embryonic placenta development	0.010896	4.29304	3	0.698805	0.00761421	0.80335	1	89	2.79651	2	0.715178	0.00338983	0.0224719	0.773921	1
GO:0014003	oligodendrocyte development	0.00411955	1.6231	1	0.616104	0.00253807	0.803374	1	38	1.19401	1	0.837511	0.00169491	0.0263158	0.703109	1
GO:0098761	cellular response to interleukin-7	0.00412448	1.62505	1	0.615368	0.00253807	0.803758	1	40	1.25686	1	0.795636	0.00169491	0.025	0.721511	1
GO:0001659	temperature homeostasis	0.00412672	1.62593	1	0.615033	0.00253807	0.803932	1	30	0.942643	1	1.06085	0.00169491	0.0333333	0.616541	1
GO:0006468	protein phosphorylation	0.100693	39.6728	35	0.882216	0.0888325	0.805307	1	952	29.9132	28	0.936042	0.0474576	0.0294118	0.669555	1
GO:0051588	regulation of neurotransmitter transport	0.00767451	3.02376	2	0.661429	0.00507614	0.805516	1	65	2.04239	2	0.979244	0.00338983	0.0307692	0.610226	1
GO:0007530	sex determination	0.00415093	1.63547	1	0.611446	0.00253807	0.805801	1	23	0.722693	1	1.38371	0.00169491	0.0434783	0.520364	1
GO:0006937	regulation of muscle contraction	0.0201608	7.94337	6	0.755347	0.0152284	0.80632	1	154	4.8389	6	1.23995	0.0101695	0.038961	0.355185	1
GO:0032663	regulation of interleukin-2 production	0.00770099	3.03419	2	0.659154	0.00507614	0.807047	1	52	1.63391	2	1.22405	0.00338983	0.0384615	0.489452	1
GO:0051349	positive regulation of lyase activity	0.00772369	3.04313	2	0.657217	0.00507614	0.80835	1	60	1.88529	2	1.06085	0.00338983	0.0333333	0.566497	1
GO:0046651	lymphocyte proliferation	0.00775093	3.05387	2	0.654908	0.00507614	0.809904	1	79	2.48229	1	0.402853	0.00169491	0.0126582	0.920139	1
GO:0051310	metaphase plate congression	0.00421899	1.66228	1	0.601583	0.00253807	0.81096	1	50	1.57107	1	0.636509	0.00169491	0.02	0.797781	1
GO:1901222	regulation of NIK/NF-kappaB signaling	0.00422481	1.66458	1	0.600753	0.00253807	0.811395	1	57	1.79102	1	0.558341	0.00169491	0.0175439	0.838383	1
GO:0021871	forebrain regionalization	0.00422688	1.66539	1	0.600459	0.00253807	0.81155	1	24	0.754114	1	1.32606	0.00169491	0.0416667	0.535453	1
GO:0032943	mononuclear cell proliferation	0.00778041	3.06548	2	0.652426	0.00507614	0.811572	1	81	2.54514	1	0.392906	0.00169491	0.0123457	0.925099	1
GO:0001958	endochondral ossification	0.00422898	1.66622	1	0.600161	0.00253807	0.811706	1	27	0.848378	1	1.17872	0.00169491	0.037037	0.577937	1
GO:0010524	positive regulation of calcium ion transport into cytosol	0.00422995	1.6666	1	0.600024	0.00253807	0.811778	1	52	1.63391	1	0.612027	0.00169491	0.0192308	0.810322	1
GO:1901215	negative regulation of neuron death	0.0203193	8.00579	6	0.749457	0.0152284	0.812108	1	185	5.81296	5	0.860147	0.00847458	0.027027	0.694515	1
GO:0071526	semaphorin-plexin signaling pathway	0.00423839	1.66993	1	0.598828	0.00253807	0.812406	1	24	0.754114	1	1.32606	0.00169491	0.0416667	0.535453	1
GO:1903214	regulation of protein targeting to mitochondrion	0.00779672	3.07191	2	0.651061	0.00507614	0.81249	1	96	3.01646	2	0.66303	0.00338983	0.0208333	0.80878	1
GO:1901385	regulation of voltage-gated calcium channel activity	0.00424861	1.67395	1	0.597388	0.00253807	0.813163	1	36	1.13117	1	0.884039	0.00169491	0.0277778	0.683494	1
GO:0048706	embryonic skeletal system development	0.0203726	8.02679	6	0.747497	0.0152284	0.814024	1	122	3.83341	5	1.30432	0.00847458	0.0409836	0.337988	1
GO:0002312	B cell activation involved in immune response	0.00427086	1.68272	1	0.594277	0.00253807	0.8148	1	40	1.25686	1	0.795636	0.00169491	0.025	0.721511	1
GO:2000278	regulation of DNA biosynthetic process	0.0111481	4.39234	3	0.683007	0.00761421	0.815543	1	102	3.20499	3	0.936042	0.00508475	0.0294118	0.625821	1
GO:0051402	neuron apoptotic process	0.00429204	1.69106	1	0.591344	0.00253807	0.816346	1	40	1.25686	1	0.795636	0.00169491	0.025	0.721511	1
GO:1901861	regulation of muscle tissue development	0.0204407	8.05365	6	0.745004	0.0152284	0.816453	1	123	3.86483	5	1.29372	0.00847458	0.0406504	0.344226	1
GO:0019935	cyclic-nucleotide-mediated signaling	0.00786912	3.10043	2	0.645071	0.00507614	0.816515	1	37	1.16259	2	1.72029	0.00338983	0.054054	0.324784	1
GO:0044033	multi-organism metabolic process	0.00788106	3.10514	2	0.644094	0.00507614	0.817172	1	147	4.61895	2	0.432999	0.00338983	0.0136054	0.947795	1
GO:0002474	antigen processing and presentation of peptide antigen via MHC class I	0.00430395	1.69576	1	0.589707	0.00253807	0.81721	1	89	2.79651	1	0.357589	0.00169491	0.011236	0.94205	1
GO:0051148	negative regulation of muscle cell differentiation	0.00788814	3.10793	2	0.643515	0.00507614	0.81756	1	63	1.97955	2	1.01033	0.00338983	0.031746	0.593149	1
GO:2000573	positive regulation of DNA biosynthetic process	0.00788819	3.10795	2	0.643512	0.00507614	0.817563	1	64	2.01097	2	0.994545	0.00338983	0.03125	0.601757	1
GO:0010976	positive regulation of neuron projection development	0.0379648	14.9581	12	0.802239	0.0304569	0.817578	1	241	7.57256	10	1.32056	0.0169491	0.0414938	0.228175	1
GO:0006303	double-strand break repair via nonhomologous end joining	0.00431913	1.70174	1	0.587635	0.00253807	0.818304	1	65	2.04239	1	0.489622	0.00169491	0.0153846	0.874916	1
GO:0007628	adult walking behavior	0.00431994	1.70206	1	0.587525	0.00253807	0.818362	1	27	0.848378	1	1.17872	0.00169491	0.037037	0.577937	1
GO:0000288	nuclear-transcribed mRNA catabolic process, deadenylation-dependent decay	0.00432069	1.70235	1	0.587422	0.00253807	0.818417	1	67	2.10523	1	0.475006	0.00169491	0.0149254	0.88268	1
GO:0030336	negative regulation of cell migration	0.0322917	12.7229	10	0.785983	0.0253807	0.819471	1	227	7.13266	9	1.2618	0.0152542	0.0396476	0.28576	1
GO:0014013	regulation of gliogenesis	0.0144266	5.68409	4	0.703719	0.0101523	0.820328	1	98	3.0793	4	1.299	0.00677966	0.0408163	0.370823	1
GO:0071364	cellular response to epidermal growth factor stimulus	0.00435735	1.71679	1	0.582481	0.00253807	0.821032	1	38	1.19401	1	0.837511	0.00169491	0.0263158	0.703109	1
GO:0009988	cell-cell recognition	0.00436498	1.7198	1	0.581462	0.00253807	0.821572	1	67	2.10523	1	0.475006	0.00169491	0.0149254	0.88268	1
GO:0090659	walking behavior	0.00436685	1.72054	1	0.581213	0.00253807	0.821704	1	28	0.8798	1	1.13662	0.00169491	0.0357143	0.591218	1
GO:0006396	RNA processing	0.0606209	23.8846	20	0.837359	0.0507614	0.821776	1	893	28.0593	14	0.498943	0.0237288	0.0156775	0.999125	1
GO:0061448	connective tissue development	0.0294882	11.6183	9	0.774637	0.0228426	0.822344	1	196	6.1586	6	0.974248	0.0101695	0.0306122	0.583279	1
GO:0021801	cerebral cortex radial glia guided migration	0.00438891	1.72923	1	0.578292	0.00253807	0.823253	1	23	0.722693	1	1.38371	0.00169491	0.0434783	0.520364	1
GO:0071346	cellular response to interferon-gamma	0.00800266	3.15305	2	0.634307	0.00507614	0.823738	1	119	3.73915	2	0.534881	0.00338983	0.0168067	0.891936	1
GO:0043542	endothelial cell migration	0.008021	3.16027	2	0.632856	0.00507614	0.82471	1	58	1.82244	2	1.09743	0.00338983	0.0344828	0.548042	1
GO:0035272	exocrine system development	0.0080265	3.16244	2	0.632422	0.00507614	0.825001	1	46	1.44538	2	1.38371	0.00338983	0.0434783	0.426325	1
GO:0050871	positive regulation of B cell activation	0.00803194	3.16458	2	0.631995	0.00507614	0.825287	1	75	2.35661	2	0.848678	0.00338983	0.0266667	0.687418	1
GO:0036092	phosphatidylinositol-3-phosphate biosynthetic process	0.00804395	3.16932	2	0.631051	0.00507614	0.825919	1	50	1.57107	2	1.27302	0.00338983	0.04	0.468888	1
GO:0046513	ceramide biosynthetic process	0.00443467	1.74726	1	0.572325	0.00253807	0.826425	1	42	1.3197	1	0.757748	0.00169491	0.0238095	0.738774	1
GO:0060487	lung epithelial cell differentiation	0.00443471	1.74728	1	0.57232	0.00253807	0.826428	1	22	0.691271	1	1.44661	0.00169491	0.0454546	0.504785	1
GO:0051437	positive regulation of ubiquitin-protein ligase activity involved in regulation of mitotic cell cycle transition	0.00443555	1.74761	1	0.572212	0.00253807	0.826485	1	76	2.38803	1	0.418756	0.00169491	0.0131579	0.912076	1
GO:0018208	peptidyl-proline modification	0.00443755	1.74839	1	0.571954	0.00253807	0.826623	1	57	1.79102	1	0.558341	0.00169491	0.0175439	0.838383	1
GO:0006900	membrane budding	0.00806521	3.17769	2	0.629387	0.00507614	0.827033	1	108	3.39351	2	0.58936	0.00338983	0.0185185	0.857515	1
GO:0042481	regulation of odontogenesis	0.00444572	1.75161	1	0.570902	0.00253807	0.827183	1	26	0.816957	1	1.22405	0.00169491	0.0384615	0.564225	1
GO:0016477	cell migration	0.0992603	39.1086	34	0.869375	0.0862944	0.827184	1	806	25.3257	30	1.18457	0.0508475	0.0372208	0.192215	1
GO:1902749	regulation of cell cycle G2/M phase transition	0.0146176	5.75933	4	0.694526	0.0101523	0.828028	1	202	6.34713	4	0.630206	0.00677966	0.019802	0.882474	1
GO:0048841	regulation of axon extension involved in axon guidance	0.00445885	1.75679	1	0.569222	0.00253807	0.828078	1	16	0.502743	1	1.98909	0.00169491	0.0625	0.400115	1
GO:0051209	release of sequestered calcium ion into cytosol	0.00447063	1.76143	1	0.567721	0.00253807	0.828878	1	43	1.35112	1	0.740126	0.00169491	0.0232558	0.747	1
GO:0006275	regulation of DNA replication	0.0114412	4.50783	3	0.665508	0.00761421	0.828914	1	116	3.64488	2	0.548714	0.00338983	0.0172414	0.883403	1
GO:0048145	regulation of fibroblast proliferation	0.0114628	4.51635	3	0.664254	0.00761421	0.829866	1	84	2.6394	3	1.13662	0.00508475	0.0357143	0.494299	1
GO:0070588	calcium ion transmembrane transport	0.0208454	8.21308	6	0.730542	0.0152284	0.830362	1	171	5.37306	6	1.11668	0.0101695	0.0350877	0.450508	1
GO:0006497	protein lipidation	0.0146777	5.78303	4	0.691679	0.0101523	0.830397	1	150	4.71321	4	0.848678	0.00677966	0.0266667	0.697744	1
GO:0072089	stem cell proliferation	0.00814116	3.20762	2	0.623516	0.00507614	0.830958	1	54	1.69676	2	1.17872	0.00338983	0.037037	0.509509	1
GO:0030804	positive regulation of cyclic nucleotide biosynthetic process	0.0115104	4.5351	3	0.661506	0.00761421	0.831947	1	101	3.17356	3	0.94531	0.00508475	0.029703	0.619162	1
GO:0046622	positive regulation of organ growth	0.00816291	3.21618	2	0.621855	0.00507614	0.832068	1	45	1.41396	2	1.41446	0.00338983	0.0444444	0.415405	1
GO:0042462	eye photoreceptor cell development	0.00452418	1.78253	1	0.561002	0.00253807	0.832466	1	31	0.974064	1	1.02663	0.00169491	0.0322581	0.628609	1
GO:0051881	regulation of mitochondrial membrane potential	0.00453547	1.78697	1	0.559605	0.00253807	0.833213	1	65	2.04239	1	0.489622	0.00169491	0.0153846	0.874916	1
GO:0001656	metanephros development	0.0147538	5.813	4	0.688113	0.0101523	0.833354	1	81	2.54514	3	1.17872	0.00508475	0.037037	0.470207	1
GO:0002089	lens morphogenesis in camera-type eye	0.00454706	1.79154	1	0.558178	0.00253807	0.833977	1	20	0.628428	1	1.59127	0.00169491	0.05	0.472096	1
GO:0032410	negative regulation of transporter activity	0.00820972	3.23463	2	0.618309	0.00507614	0.834433	1	73	2.29376	1	0.435965	0.00169491	0.0136986	0.903202	1
GO:0048008	platelet-derived growth factor receptor signaling pathway	0.00455954	1.79646	1	0.55665	0.00253807	0.834795	1	33	1.03691	1	0.964407	0.00169491	0.030303	0.65162	1
GO:0051444	negative regulation of ubiquitin-protein transferase activity	0.00456012	1.79669	1	0.556579	0.00253807	0.834833	1	84	2.6394	1	0.378874	0.00169491	0.0119048	0.931969	1
GO:1901021	positive regulation of calcium ion transmembrane transporter activity	0.00456358	1.79805	1	0.556158	0.00253807	0.835059	1	32	1.00548	1	0.994545	0.00169491	0.03125	0.640298	1
GO:0032653	regulation of interleukin-10 production	0.00456587	1.79895	1	0.555879	0.00253807	0.835208	1	43	1.35112	1	0.740126	0.00169491	0.0232558	0.747	1
GO:0051445	regulation of meiotic cell cycle	0.00456667	1.79927	1	0.555782	0.00253807	0.83526	1	44	1.38254	1	0.723305	0.00169491	0.0227273	0.754968	1
GO:0014911	positive regulation of smooth muscle cell migration	0.0045759	1.80291	1	0.55466	0.00253807	0.835861	1	32	1.00548	1	0.994545	0.00169491	0.03125	0.640298	1
GO:1905207	regulation of cardiocyte differentiation	0.00824326	3.24784	2	0.615793	0.00507614	0.83611	1	41	1.28828	2	1.55246	0.00338983	0.0487805	0.370743	1
GO:0046834	lipid phosphorylation	0.0148281	5.84226	4	0.684666	0.0101523	0.836198	1	110	3.45636	4	1.15729	0.00677966	0.0363636	0.455773	1
GO:0043473	pigmentation	0.0116095	4.57414	3	0.65586	0.00761421	0.83621	1	92	2.89077	2	0.691857	0.00338983	0.0217391	0.789492	1
GO:0060402	calcium ion transport into cytosol	0.0082606	3.25467	2	0.614501	0.00507614	0.83697	1	63	1.97955	2	1.01033	0.00338983	0.031746	0.593149	1
GO:0019932	second-messenger-mediated signaling	0.0240728	9.48468	7	0.738032	0.0177665	0.837129	1	166	5.21596	7	1.34204	0.0118644	0.0421687	0.267539	1
GO:0000209	protein polyubiquitination	0.0240925	9.49245	7	0.737429	0.0177665	0.837726	1	283	8.89226	6	0.674744	0.0101695	0.0212014	0.883387	1
GO:0007254	JNK cascade	0.0082785	3.26173	2	0.613171	0.00507614	0.837855	1	81	2.54514	2	0.785813	0.00338983	0.0246914	0.727413	1
GO:0045987	positive regulation of smooth muscle contraction	0.00461889	1.81984	1	0.549498	0.00253807	0.83863	1	32	1.00548	1	0.994545	0.00169491	0.03125	0.640298	1
GO:0048596	embryonic camera-type eye morphogenesis	0.00462425	1.82195	1	0.548861	0.00253807	0.838973	1	25	0.785536	1	1.27302	0.00169491	0.04	0.550069	1
GO:0002286	T cell activation involved in immune response	0.00462429	1.82197	1	0.548856	0.00253807	0.838975	1	61	1.91671	1	0.521728	0.00169491	0.0163934	0.857816	1
GO:0032206	positive regulation of telomere maintenance	0.00462488	1.82221	1	0.548786	0.00253807	0.839013	1	50	1.57107	1	0.636509	0.00169491	0.02	0.797781	1
GO:1902275	regulation of chromatin organization	0.0149155	5.87669	4	0.680656	0.0101523	0.839493	1	157	4.93316	3	0.608129	0.00508475	0.0191083	0.874737	1
GO:0006493	protein O-linked glycosylation	0.0116984	4.60915	3	0.650879	0.00761421	0.839953	1	107	3.36209	3	0.892302	0.00508475	0.0280374	0.657906	1
GO:0048285	organelle fission	0.0241685	9.52239	7	0.735109	0.0177665	0.84001	1	322	10.1177	7	0.691857	0.0118644	0.0217391	0.883138	1
GO:1902743	regulation of lamellipodium organization	0.00464509	1.83017	1	0.546399	0.00253807	0.840295	1	43	1.35112	1	0.740126	0.00169491	0.0232558	0.747	1
GO:0043271	negative regulation of ion transport	0.0149388	5.88589	4	0.679591	0.0101523	0.840365	1	131	4.11621	3	0.728827	0.00508475	0.0229008	0.784099	1
GO:0006338	chromatin remodeling	0.0149538	5.89179	4	0.678911	0.0101523	0.840921	1	163	5.12169	4	0.780992	0.00677966	0.0245399	0.757386	1
GO:0031145	anaphase-promoting complex-dependent catabolic process	0.0046619	1.83679	1	0.544428	0.00253807	0.841355	1	80	2.51371	1	0.397818	0.00169491	0.0125	0.922659	1
GO:1904837	beta-catenin-TCF complex assembly	0.00467144	1.84055	1	0.543316	0.00253807	0.841953	1	43	1.35112	1	0.740126	0.00169491	0.0232558	0.747	1
GO:0010332	response to gamma radiation	0.00468074	1.84421	1	0.542237	0.00253807	0.842533	1	55	1.72818	1	0.578644	0.00169491	0.0181818	0.827694	1
GO:1904668	positive regulation of ubiquitin protein ligase activity	0.00468685	1.84662	1	0.54153	0.00253807	0.842914	1	84	2.6394	1	0.378874	0.00169491	0.0119048	0.931969	1
GO:0006261	DNA-dependent DNA replication	0.00839482	3.30756	2	0.604675	0.00507614	0.843496	1	115	3.61346	2	0.553486	0.00338983	0.0173913	0.880422	1
GO:0006260	DNA replication	0.0150245	5.91966	4	0.675715	0.0101523	0.843528	1	212	6.66134	4	0.60048	0.00677966	0.0188679	0.903712	1
GO:0045428	regulation of nitric oxide biosynthetic process	0.0046987	1.85129	1	0.540165	0.00253807	0.843649	1	54	1.69676	1	0.58936	0.00169491	0.0185185	0.822087	1
GO:0070849	response to epidermal growth factor	0.00470227	1.85269	1	0.539754	0.00253807	0.84387	1	42	1.3197	1	0.757748	0.00169491	0.0238095	0.738774	1
GO:0006469	negative regulation of protein kinase activity	0.0272962	10.7547	8	0.743861	0.0203046	0.843898	1	247	7.76109	7	0.901935	0.0118644	0.0283401	0.661728	1
GO:1903428	positive regulation of reactive oxygen species biosynthetic process	0.00471021	1.85582	1	0.538844	0.00253807	0.84436	1	50	1.57107	1	0.636509	0.00169491	0.02	0.797781	1
GO:0003215	cardiac right ventricle morphogenesis	0.00471232	1.85665	1	0.538604	0.00253807	0.844489	1	19	0.597007	1	1.67502	0.00169491	0.0526316	0.454953	1
GO:0003170	heart valve development	0.00843226	3.32231	2	0.60199	0.00507614	0.845273	1	40	1.25686	2	1.59127	0.00338983	0.05	0.359358	1
GO:0034470	ncRNA processing	0.0213115	8.39674	6	0.714563	0.0152284	0.845329	1	396	12.4429	4	0.321469	0.00677966	0.010101	0.998668	1
GO:0042254	ribosome biogenesis	0.0182325	7.18359	5	0.696031	0.0126904	0.845566	1	323	10.1491	5	0.492654	0.00847458	0.0154799	0.975978	1
GO:0007405	neuroblast proliferation	0.00473021	1.8637	1	0.536566	0.00253807	0.845587	1	30	0.942643	1	1.06085	0.00169491	0.0333333	0.616541	1
GO:0030199	collagen fibril organization	0.00473689	1.86634	1	0.535809	0.00253807	0.845995	1	40	1.25686	1	0.795636	0.00169491	0.025	0.721511	1
GO:0043270	positive regulation of ion transport	0.024426	9.62384	7	0.72736	0.0177665	0.847558	1	238	7.4783	7	0.936042	0.0118644	0.0294118	0.623406	1
GO:0051926	negative regulation of calcium ion transport	0.0047654	1.87757	1	0.532604	0.00253807	0.847723	1	60	1.88529	1	0.530424	0.00169491	0.0166667	0.853188	1
GO:0061418	regulation of transcription from RNA polymerase II promoter in response to hypoxia	0.004769	1.87898	1	0.532202	0.00253807	0.84794	1	78	2.45087	1	0.408018	0.00169491	0.0128205	0.917537	1
GO:0030890	positive regulation of B cell proliferation	0.00477516	1.88141	1	0.531515	0.00253807	0.848311	1	40	1.25686	1	0.795636	0.00169491	0.025	0.721511	1
GO:0060317	cardiac epithelial to mesenchymal transition	0.00478428	1.88501	1	0.530502	0.00253807	0.848857	1	27	0.848378	1	1.17872	0.00169491	0.037037	0.577937	1
GO:0051293	establishment of spindle localization	0.00478646	1.88587	1	0.53026	0.00253807	0.848988	1	35	1.09975	1	0.909298	0.00169491	0.0285714	0.673207	1
GO:0051983	regulation of chromosome segregation	0.0085311	3.36125	2	0.595016	0.00507614	0.849877	1	91	2.85935	2	0.69946	0.00338983	0.021978	0.78441	1
GO:0010927	cellular component assembly involved in morphogenesis	0.0085386	3.36421	2	0.594494	0.00507614	0.850222	1	91	2.85935	2	0.69946	0.00338983	0.021978	0.78441	1
GO:0060045	positive regulation of cardiac muscle cell proliferation	0.00481358	1.89655	1	0.527273	0.00253807	0.8506	1	23	0.722693	1	1.38371	0.00169491	0.0434783	0.520364	1
GO:0050851	antigen receptor-mediated signaling pathway	0.0152292	6.00031	4	0.666632	0.0101523	0.850872	1	172	5.40448	3	0.555095	0.00508475	0.0174419	0.910072	1
GO:0014065	phosphatidylinositol 3-kinase signaling	0.00482308	1.9003	1	0.526234	0.00253807	0.851161	1	31	0.974064	1	1.02663	0.00169491	0.0322581	0.628609	1
GO:0007283	spermatogenesis	0.045112	17.7741	14	0.787662	0.035533	0.85147	1	511	16.0563	12	0.747368	0.020339	0.0234834	0.883028	1
GO:0050954	sensory perception of mechanical stimulus	0.0215294	8.48258	6	0.707332	0.0152284	0.851948	1	161	5.05885	6	1.18604	0.0101695	0.0372671	0.394536	1
GO:0030518	intracellular steroid hormone receptor signaling pathway	0.00859616	3.38689	2	0.590513	0.00507614	0.85284	1	78	2.45087	2	0.816037	0.00338983	0.025641	0.707987	1
GO:0086091	regulation of heart rate by cardiac conduction	0.0048576	1.91389	1	0.522495	0.00253807	0.853181	1	36	1.13117	1	0.884039	0.00169491	0.0277778	0.683494	1
GO:0060612	adipose tissue development	0.00486036	1.91498	1	0.522198	0.00253807	0.853342	1	31	0.974064	1	1.02663	0.00169491	0.0322581	0.628609	1
GO:0060485	mesenchyme development	0.0335819	13.2313	10	0.755786	0.0253807	0.853344	1	189	5.93865	8	1.34711	0.0135593	0.042328	0.244516	1
GO:0032743	positive regulation of interleukin-2 production	0.00490636	1.93311	1	0.517302	0.00253807	0.855989	1	30	0.942643	1	1.06085	0.00169491	0.0333333	0.616541	1
GO:0060479	lung cell differentiation	0.00492338	1.93981	1	0.515514	0.00253807	0.856956	1	23	0.722693	1	1.38371	0.00169491	0.0434783	0.520364	1
GO:0008016	regulation of heart contraction	0.0307809	12.1277	9	0.742104	0.0228426	0.857191	1	232	7.28977	9	1.23461	0.0152542	0.0387931	0.307205	1
GO:0060602	branch elongation of an epithelium	0.00493453	1.9442	1	0.514349	0.00253807	0.857586	1	16	0.502743	1	1.98909	0.00169491	0.0625	0.400115	1
GO:1904666	regulation of ubiquitin protein ligase activity	0.00493654	1.945	1	0.51414	0.00253807	0.857699	1	92	2.89077	1	0.345929	0.00169491	0.0108696	0.947367	1
GO:0032543	mitochondrial translation	0.00494101	1.94676	1	0.513674	0.00253807	0.857951	1	107	3.36209	1	0.297434	0.00169491	0.00934579	0.967479	1
GO:0038083	peptidyl-tyrosine autophosphorylation	0.0049473	1.94924	1	0.513022	0.00253807	0.858304	1	47	1.47681	1	0.677137	0.00169491	0.0212766	0.7774	1
GO:0007626	locomotory behavior	0.0278357	10.9673	8	0.729443	0.0203046	0.858325	1	187	5.87581	7	1.19133	0.0118644	0.0374332	0.373294	1
GO:0042775	mitochondrial ATP synthesis coupled electron transport	0.00497626	1.96065	1	0.510036	0.00253807	0.85992	1	93	2.92219	1	0.342209	0.00169491	0.0107527	0.949029	1
GO:0032409	regulation of transporter activity	0.0279011	10.993	8	0.727734	0.0203046	0.859998	1	231	7.25835	7	0.964407	0.0118644	0.030303	0.592015	1
GO:0046068	cGMP metabolic process	0.00498043	1.96229	1	0.509609	0.00253807	0.860151	1	31	0.974064	1	1.02663	0.00169491	0.0322581	0.628609	1
GO:0034405	response to fluid shear stress	0.00498297	1.96329	1	0.509349	0.00253807	0.860292	1	34	1.06833	1	0.936042	0.00169491	0.0294118	0.662585	1
GO:0048232	male gamete generation	0.0455657	17.9529	14	0.779819	0.035533	0.860906	1	513	16.1192	12	0.744454	0.020339	0.0233918	0.886016	1
GO:0010660	regulation of muscle cell apoptotic process	0.00500244	1.97096	1	0.507366	0.00253807	0.861365	1	50	1.57107	1	0.636509	0.00169491	0.02	0.797781	1
GO:0017148	negative regulation of translation	0.0122494	4.82627	3	0.621599	0.00761421	0.861553	1	143	4.49326	3	0.667666	0.00508475	0.020979	0.831195	1
GO:0014823	response to activity	0.00502125	1.97837	1	0.505466	0.00253807	0.862393	1	60	1.88529	1	0.530424	0.00169491	0.0166667	0.853188	1
GO:2000146	negative regulation of cell motility	0.0339937	13.3935	10	0.74663	0.0253807	0.86304	1	243	7.63541	9	1.17872	0.0152542	0.037037	0.355514	1
GO:0031345	negative regulation of cell projection organization	0.0219405	8.64456	6	0.694078	0.0152284	0.86381	1	151	4.74463	6	1.26459	0.0101695	0.0397351	0.338393	1
GO:0035094	response to nicotine	0.00507813	2.00078	1	0.499804	0.00253807	0.865458	1	49	1.53965	1	0.649498	0.00169491	0.0204082	0.791203	1
GO:0006940	regulation of smooth muscle contraction	0.0089039	3.50814	2	0.570103	0.00507614	0.866145	1	59	1.85386	2	1.07883	0.00338983	0.0338983	0.557338	1
GO:0030801	positive regulation of cyclic nucleotide metabolic process	0.0123836	4.87916	3	0.61486	0.00761421	0.866413	1	112	3.5192	3	0.852467	0.00508475	0.0267857	0.687962	1
GO:0044728	DNA methylation or demethylation	0.0051125	2.01432	1	0.496444	0.00253807	0.867277	1	63	1.97955	1	0.505166	0.00169491	0.015873	0.866639	1
GO:0071478	cellular response to radiation	0.0124246	4.89529	3	0.612835	0.00761421	0.867864	1	149	4.68179	3	0.64078	0.00508475	0.0201342	0.851248	1
GO:0009154	purine ribonucleotide catabolic process	0.00512461	2.0191	1	0.495271	0.00253807	0.867912	1	29	0.911221	1	1.09743	0.00169491	0.0344828	0.604081	1
GO:0010771	negative regulation of cell morphogenesis involved in differentiation	0.0124431	4.90259	3	0.611922	0.00761421	0.868517	1	79	2.48229	3	1.20856	0.00508475	0.0379747	0.453863	1
GO:0006325	chromatin organization	0.0602763	23.7489	19	0.800038	0.0482233	0.868811	1	693	21.775	15	0.688862	0.0254237	0.021645	0.953292	1
GO:0006487	protein N-linked glycosylation	0.00897874	3.53762	2	0.565352	0.00507614	0.869209	1	87	2.73366	2	0.731619	0.00338983	0.0229885	0.762989	1
GO:0010212	response to ionizing radiation	0.0124653	4.91132	3	0.610834	0.00761421	0.869293	1	148	4.65037	3	0.64511	0.00508475	0.0202703	0.848056	1
GO:0010633	negative regulation of epithelial cell migration	0.00898111	3.53856	2	0.565202	0.00507614	0.869306	1	60	1.88529	2	1.06085	0.00338983	0.0333333	0.566497	1
GO:0009261	ribonucleotide catabolic process	0.00516361	2.03446	1	0.49153	0.00253807	0.869937	1	30	0.942643	1	1.06085	0.00169491	0.0333333	0.616541	1
GO:0042773	ATP synthesis coupled electron transport	0.00517103	2.03739	1	0.490825	0.00253807	0.870318	1	94	2.95361	1	0.338568	0.00169491	0.0106383	0.950639	1
GO:0007051	spindle organization	0.00901747	3.55288	2	0.562923	0.00507614	0.87077	1	126	3.9591	2	0.505166	0.00338983	0.015873	0.909641	1
GO:0010972	negative regulation of G2/M transition of mitotic cell cycle	0.0051812	2.04139	1	0.489861	0.00253807	0.87084	1	89	2.79651	1	0.357589	0.00169491	0.011236	0.94205	1
GO:0010463	mesenchymal cell proliferation	0.00518356	2.04232	1	0.489639	0.00253807	0.87096	1	17	0.534164	1	1.87208	0.00169491	0.0588235	0.418981	1
GO:0031123	RNA 3'-end processing	0.00520527	2.05088	1	0.487596	0.00253807	0.872065	1	107	3.36209	1	0.297434	0.00169491	0.00934579	0.967479	1
GO:0097306	cellular response to alcohol	0.00520742	2.05172	1	0.487395	0.00253807	0.872174	1	41	1.28828	1	0.77623	0.00169491	0.0243902	0.73028	1
GO:0007259	JAK-STAT cascade	0.00520939	2.0525	1	0.487211	0.00253807	0.872273	1	47	1.47681	1	0.677137	0.00169491	0.0212766	0.7774	1
GO:0045777	positive regulation of blood pressure	0.0052131	2.05396	1	0.486864	0.00253807	0.872461	1	38	1.19401	1	0.837511	0.00169491	0.0263158	0.703109	1
GO:0046189	phenol-containing compound biosynthetic process	0.00521448	2.0545	1	0.486735	0.00253807	0.872531	1	32	1.00548	1	0.994545	0.00169491	0.03125	0.640298	1
GO:0071312	cellular response to alkaloid	0.00522057	2.0569	1	0.486167	0.00253807	0.872838	1	40	1.25686	1	0.795636	0.00169491	0.025	0.721511	1
GO:0001709	cell fate determination	0.00909258	3.58248	2	0.558273	0.00507614	0.873748	1	40	1.25686	2	1.59127	0.00338983	0.05	0.359358	1
GO:0035303	regulation of dephosphorylation	0.0159563	6.28676	4	0.636258	0.0101523	0.874639	1	142	4.46184	3	0.672368	0.00508475	0.0211268	0.827636	1
GO:0032508	DNA duplex unwinding	0.00527635	2.07888	1	0.481028	0.00253807	0.875616	1	73	2.29376	1	0.435965	0.00169491	0.0136986	0.903202	1
GO:0048705	skeletal system morphogenesis	0.0285771	11.2594	8	0.710518	0.0203046	0.876383	1	208	6.53566	7	1.07105	0.0118644	0.0336538	0.480872	1
GO:0043408	regulation of MAPK cascade	0.080438	31.6926	26	0.820382	0.0659899	0.876414	1	689	21.6494	24	1.10858	0.040678	0.0348331	0.330564	1
GO:0008045	motor neuron axon guidance	0.00529436	2.08598	1	0.479391	0.00253807	0.876501	1	23	0.722693	1	1.38371	0.00169491	0.0434783	0.520364	1
GO:0051092	positive regulation of NF-kappaB transcription factor activity	0.012693	5.00103	3	0.599876	0.00761421	0.877043	1	140	4.399	3	0.681973	0.00508475	0.0214286	0.820326	1
GO:0014066	regulation of phosphatidylinositol 3-kinase signaling	0.0126944	5.00159	3	0.599809	0.00761421	0.87709	1	96	3.01646	3	0.994545	0.00508475	0.03125	0.584677	1
GO:0042147	retrograde transport, endosome to Golgi	0.0053123	2.09305	1	0.477773	0.00253807	0.877375	1	77	2.41945	1	0.413317	0.00169491	0.012987	0.91485	1
GO:0031571	mitotic G1 DNA damage checkpoint	0.00532601	2.09845	1	0.476543	0.00253807	0.878039	1	71	2.23092	1	0.448245	0.00169491	0.0140845	0.896794	1
GO:0031110	regulation of microtubule polymerization or depolymerization	0.00532779	2.09915	1	0.476383	0.00253807	0.878125	1	60	1.88529	1	0.530424	0.00169491	0.0166667	0.853188	1
GO:0048483	autonomic nervous system development	0.00921103	3.62915	2	0.551094	0.00507614	0.878316	1	43	1.35112	2	1.48025	0.00338983	0.0465116	0.39326	1
GO:1902750	negative regulation of cell cycle G2/M phase transition	0.0053358	2.10231	1	0.475668	0.00253807	0.878511	1	91	2.85935	1	0.34973	0.00169491	0.010989	0.945651	1
GO:0071901	negative regulation of protein serine/threonine kinase activity	0.0127408	5.01989	3	0.597622	0.00761421	0.878619	1	124	3.89626	3	0.76997	0.00508475	0.0241936	0.751917	1
GO:0046638	positive regulation of alpha-beta T cell differentiation	0.00535807	2.11108	1	0.473691	0.00253807	0.879578	1	39	1.22544	1	0.816037	0.00169491	0.025641	0.712457	1
GO:1900373	positive regulation of purine nucleotide biosynthetic process	0.012782	5.03612	3	0.595697	0.00761421	0.879961	1	109	3.42494	3	0.875929	0.00508475	0.0275229	0.670172	1
GO:0006119	oxidative phosphorylation	0.00538133	2.12025	1	0.471643	0.00253807	0.880683	1	102	3.20499	1	0.312014	0.00169491	0.00980392	0.961816	1
GO:0070647	protein modification by small protein conjugation or removal	0.0807396	31.8114	26	0.817317	0.0659899	0.880719	1	1011	31.7671	21	0.661062	0.0355932	0.0207715	0.985885	1
GO:0030317	flagellated sperm motility	0.00538538	2.12184	1	0.471289	0.00253807	0.880874	1	69	2.16808	1	0.461238	0.00169491	0.0144928	0.889962	1
GO:0051653	spindle localization	0.0053948	2.12555	1	0.470466	0.00253807	0.881318	1	40	1.25686	1	0.795636	0.00169491	0.025	0.721511	1
GO:0090596	sensory organ morphogenesis	0.0407869	16.07	12	0.746731	0.0304569	0.881521	1	247	7.76109	9	1.15963	0.0152542	0.0364372	0.373342	1
GO:0098602	single organism cell adhesion	0.0437427	17.2346	13	0.754296	0.0329949	0.881834	1	390	12.2544	12	0.979244	0.020339	0.0307692	0.570865	1
GO:0032655	regulation of interleukin-12 production	0.00540705	2.13038	1	0.4694	0.00253807	0.881892	1	49	1.53965	1	0.649498	0.00169491	0.0204082	0.791203	1
GO:0042461	photoreceptor cell development	0.0054338	2.14092	1	0.46709	0.00253807	0.883137	1	40	1.25686	1	0.795636	0.00169491	0.025	0.721511	1
GO:0000184	nuclear-transcribed mRNA catabolic process, nonsense-mediated decay	0.00543896	2.14295	1	0.466646	0.00253807	0.883376	1	118	3.70773	1	0.269707	0.00169491	0.00847458	0.977159	1
GO:0070997	neuron death	0.00543903	2.14298	1	0.46664	0.00253807	0.883379	1	52	1.63391	1	0.612027	0.00169491	0.0192308	0.810322	1
GO:0051052	regulation of DNA metabolic process	0.0379614	14.9568	11	0.735453	0.0279188	0.88411	1	393	12.3486	10	0.809807	0.0169491	0.0254453	0.793811	1
GO:0044783	G1 DNA damage checkpoint	0.00545781	2.15038	1	0.465034	0.00253807	0.884244	1	72	2.26234	1	0.44202	0.00169491	0.0138889	0.900049	1
GO:0010977	negative regulation of neuron projection development	0.019563	7.70782	5	0.648692	0.0126904	0.884781	1	128	4.02194	5	1.24318	0.00847458	0.0390625	0.375495	1
GO:0048593	camera-type eye morphogenesis	0.0195635	7.70801	5	0.648676	0.0126904	0.884793	1	109	3.42494	4	1.1679	0.00677966	0.0366973	0.448813	1
GO:0031056	regulation of histone modification	0.0129397	5.09825	3	0.588437	0.00761421	0.884978	1	130	4.08479	2	0.489622	0.00338983	0.0153846	0.9185	1
GO:0046605	regulation of centrosome cycle	0.00547558	2.15738	1	0.463525	0.00253807	0.885056	1	51	1.60249	1	0.624028	0.00169491	0.0196078	0.804152	1
GO:0010518	positive regulation of phospholipase activity	0.00547693	2.15791	1	0.463411	0.00253807	0.885117	1	48	1.50823	1	0.66303	0.00169491	0.0208333	0.784412	1
GO:0006364	rRNA processing	0.0129454	5.10049	3	0.588179	0.00761421	0.885155	1	252	7.9182	3	0.378874	0.00508475	0.0119048	0.986816	1
GO:0046129	purine ribonucleoside biosynthetic process	0.00548878	2.16258	1	0.462411	0.00253807	0.885655	1	87	2.73366	1	0.36581	0.00169491	0.0114942	0.93821	1
GO:0086004	regulation of cardiac muscle cell contraction	0.00549405	2.16466	1	0.461967	0.00253807	0.885894	1	35	1.09975	1	0.909298	0.00169491	0.0285714	0.673207	1
GO:0016239	positive regulation of macroautophagy	0.00550144	2.16757	1	0.461346	0.00253807	0.886227	1	57	1.79102	1	0.558341	0.00169491	0.0175439	0.838383	1
GO:2001021	negative regulation of response to DNA damage stimulus	0.00550896	2.17053	1	0.460717	0.00253807	0.886566	1	63	1.97955	1	0.505166	0.00169491	0.015873	0.866639	1
GO:0007519	skeletal muscle tissue development	0.0129985	5.12142	3	0.585775	0.00761421	0.886801	1	121	3.80199	3	0.78906	0.00508475	0.0247934	0.736991	1
GO:0097722	sperm motility	0.00552417	2.17652	1	0.459448	0.00253807	0.887247	1	72	2.26234	1	0.44202	0.00169491	0.0138889	0.900049	1
GO:0043409	negative regulation of MAPK cascade	0.0164422	6.47822	4	0.617453	0.0101523	0.888641	1	153	4.80748	3	0.624028	0.00508475	0.0196078	0.863435	1
GO:0014068	positive regulation of phosphatidylinositol 3-kinase signaling	0.00950031	3.74312	2	0.534313	0.00507614	0.888839	1	65	2.04239	2	0.979244	0.00338983	0.0307692	0.610226	1
GO:0034249	negative regulation of cellular amide metabolic process	0.0130688	5.14909	3	0.582628	0.00761421	0.888943	1	154	4.8389	3	0.619976	0.00508475	0.0194805	0.866342	1
GO:0016337	single organismal cell-cell adhesion	0.0412221	16.2415	12	0.738848	0.0304569	0.889559	1	365	11.4688	11	0.959122	0.0186441	0.030137	0.599035	1
GO:0032465	regulation of cytokinesis	0.00558657	2.20111	1	0.454316	0.00253807	0.890001	1	65	2.04239	1	0.489622	0.00169491	0.0153846	0.874916	1
GO:0016202	regulation of striated muscle tissue development	0.0197878	7.79639	5	0.641323	0.0126904	0.89049	1	121	3.80199	4	1.05208	0.00677966	0.0330578	0.530061	1
GO:1902667	regulation of axon guidance	0.00560092	2.20676	1	0.453153	0.00253807	0.890624	1	21	0.65985	1	1.5155	0.00169491	0.0476191	0.488702	1
GO:0034341	response to interferon-gamma	0.00956275	3.76772	2	0.530825	0.00507614	0.890997	1	140	4.399	2	0.454649	0.00338983	0.0142857	0.937206	1
GO:0006501	C-terminal protein lipidation	0.00958172	3.7752	2	0.529774	0.00507614	0.891645	1	77	2.41945	2	0.826634	0.00338983	0.025974	0.701259	1
GO:0071560	cellular response to transforming growth factor beta stimulus	0.0198371	7.81582	5	0.639728	0.0126904	0.89171	1	142	4.46184	4	0.896491	0.00677966	0.028169	0.656156	1
GO:0046777	protein autophosphorylation	0.0198642	7.82651	5	0.638854	0.0126904	0.892376	1	197	6.19002	4	0.646201	0.00677966	0.0203046	0.870403	1
GO:0021799	cerebral cortex radially oriented cell migration	0.0056527	2.22716	1	0.449001	0.00253807	0.892845	1	30	0.942643	1	1.06085	0.00169491	0.0333333	0.616541	1
GO:0055023	positive regulation of cardiac muscle tissue growth	0.00565637	2.22861	1	0.44871	0.00253807	0.893001	1	30	0.942643	1	1.06085	0.00169491	0.0333333	0.616541	1
GO:0031047	gene silencing by RNA	0.00566068	2.23031	1	0.448369	0.00253807	0.893184	1	77	2.41945	1	0.413317	0.00169491	0.012987	0.91485	1
GO:0048708	astrocyte differentiation	0.00566483	2.23194	1	0.44804	0.00253807	0.893359	1	44	1.38254	1	0.723305	0.00169491	0.0227273	0.754968	1
GO:1903115	regulation of actin filament-based movement	0.00566938	2.23374	1	0.44768	0.00253807	0.893551	1	40	1.25686	1	0.795636	0.00169491	0.025	0.721511	1
GO:0043266	regulation of potassium ion transport	0.0132323	5.21353	3	0.575426	0.00761421	0.893795	1	89	2.79651	2	0.715178	0.00338983	0.0224719	0.773921	1
GO:0007223	Wnt signaling pathway, calcium modulating pathway	0.0057072	2.24864	1	0.444714	0.00253807	0.895135	1	37	1.16259	1	0.860147	0.00169491	0.027027	0.693458	1
GO:0000187	activation of MAPK activity	0.0166965	6.57841	4	0.60805	0.0101523	0.89541	1	142	4.46184	4	0.896491	0.00677966	0.028169	0.656156	1
GO:0048634	regulation of muscle organ development	0.0200213	7.88837	5	0.633844	0.0126904	0.896161	1	126	3.9591	4	1.01033	0.00677966	0.031746	0.56215	1
GO:0061061	muscle structure development	0.0591506	23.3053	18	0.772355	0.0456853	0.896282	1	451	14.1711	16	1.12906	0.0271186	0.0354767	0.345244	1
GO:0090280	positive regulation of calcium ion import	0.00573827	2.26088	1	0.442306	0.00253807	0.896418	1	56	1.7596	1	0.568311	0.00169491	0.0178571	0.833124	1
GO:0048870	cell motility	0.106994	42.1555	35	0.830259	0.0888325	0.896446	1	905	28.4364	31	1.09015	0.0525424	0.0342541	0.335056	1
GO:0060384	innervation	0.00574782	2.26464	1	0.441571	0.00253807	0.896809	1	25	0.785536	1	1.27302	0.00169491	0.04	0.550069	1
GO:0071392	cellular response to estradiol stimulus	0.0057497	2.26538	1	0.441426	0.00253807	0.896886	1	37	1.16259	1	0.860147	0.00169491	0.027027	0.693458	1
GO:0016072	rRNA metabolic process	0.0133639	5.26536	3	0.569762	0.00761421	0.897558	1	259	8.13815	3	0.368634	0.00508475	0.011583	0.98896	1
GO:0099601	regulation of neurotransmitter receptor activity	0.00577143	2.27394	1	0.439765	0.00253807	0.89777	1	40	1.25686	1	0.795636	0.00169491	0.025	0.721511	1
GO:0050922	negative regulation of chemotaxis	0.00580882	2.28868	1	0.436934	0.00253807	0.899274	1	36	1.13117	1	0.884039	0.00169491	0.0277778	0.683494	1
GO:0031623	receptor internalization	0.00582284	2.2942	1	0.435882	0.00253807	0.899832	1	54	1.69676	1	0.58936	0.00169491	0.0185185	0.822087	1
GO:0009247	glycolipid biosynthetic process	0.00583007	2.29705	1	0.435342	0.00253807	0.900118	1	64	2.01097	1	0.497272	0.00169491	0.015625	0.870844	1
GO:0050806	positive regulation of synaptic transmission	0.016886	6.6531	4	0.601223	0.0101523	0.900219	1	112	3.5192	4	1.13662	0.00677966	0.0357143	0.469604	1
GO:0048663	neuron fate commitment	0.0135097	5.32283	3	0.56361	0.00761421	0.90159	1	69	2.16808	2	0.922476	0.00338983	0.0289855	0.642729	1
GO:0030166	proteoglycan biosynthetic process	0.00989401	3.89824	2	0.513052	0.00507614	0.90181	1	55	1.72818	2	1.15729	0.00338983	0.0363636	0.519342	1
GO:0006304	DNA modification	0.00588167	2.31738	1	0.431522	0.00253807	0.90214	1	84	2.6394	1	0.378874	0.00169491	0.0119048	0.931969	1
GO:0042531	positive regulation of tyrosine phosphorylation of STAT protein	0.00589443	2.3224	1	0.430588	0.00253807	0.902634	1	60	1.88529	1	0.530424	0.00169491	0.0166667	0.853188	1
GO:0050688	regulation of defense response to virus	0.00591835	2.33183	1	0.428848	0.00253807	0.903552	1	97	3.04788	1	0.328097	0.00169491	0.0103093	0.955169	1
GO:0042552	myelination	0.00995378	3.92179	2	0.509971	0.00507614	0.903652	1	92	2.89077	2	0.691857	0.00338983	0.0217391	0.789492	1
GO:2000060	positive regulation of protein ubiquitination involved in ubiquitin-dependent protein catabolic process	0.00592258	2.3335	1	0.428542	0.00253807	0.903714	1	91	2.85935	1	0.34973	0.00169491	0.010989	0.945651	1
GO:0060441	epithelial tube branching involved in lung morphogenesis	0.00592793	2.33561	1	0.428154	0.00253807	0.903918	1	25	0.785536	1	1.27302	0.00169491	0.04	0.550069	1
GO:0007346	regulation of mitotic cell cycle	0.0568741	22.4084	17	0.758644	0.0431472	0.905083	1	641	20.1411	16	0.794394	0.0271186	0.024961	0.859119	1
GO:0048839	inner ear development	0.0299805	11.8123	8	0.677258	0.0203046	0.905397	1	179	5.62443	7	1.24457	0.0118644	0.0391061	0.332327	1
GO:1990266	neutrophil migration	0.00596853	2.3516	1	0.425242	0.00253807	0.905452	1	71	2.23092	1	0.448245	0.00169491	0.0140845	0.896794	1
GO:1903078	positive regulation of protein localization to plasma membrane	0.00598559	2.35832	1	0.42403	0.00253807	0.906089	1	47	1.47681	1	0.677137	0.00169491	0.0212766	0.7774	1
GO:0031076	embryonic camera-type eye development	0.00599251	2.36105	1	0.42354	0.00253807	0.906346	1	37	1.16259	1	0.860147	0.00169491	0.027027	0.693458	1
GO:0032845	negative regulation of homeostatic process	0.0136948	5.39573	3	0.555995	0.00761421	0.906499	1	140	4.399	3	0.681973	0.00508475	0.0214286	0.820326	1
GO:0043406	positive regulation of MAP kinase activity	0.0269668	10.6249	7	0.658828	0.0177665	0.907645	1	216	6.78703	7	1.03138	0.0118644	0.0324074	0.520705	1
GO:0060711	labyrinthine layer development	0.00603228	2.37672	1	0.420748	0.00253807	0.907811	1	48	1.50823	1	0.66303	0.00169491	0.0208333	0.784412	1
GO:0060079	excitatory postsynaptic potential	0.0101066	3.98199	2	0.502261	0.00507614	0.908214	1	69	2.16808	2	0.922476	0.00338983	0.0289855	0.642729	1
GO:0035567	non-canonical Wnt signaling pathway	0.0137648	5.42332	3	0.553167	0.00761421	0.908298	1	137	4.30473	2	0.464605	0.00338983	0.0145985	0.93207	1
GO:0007585	respiratory gaseous exchange	0.00605547	2.38585	1	0.419137	0.00253807	0.908655	1	46	1.44538	1	0.691857	0.00169491	0.0217391	0.77016	1
GO:0048048	embryonic eye morphogenesis	0.0060632	2.3889	1	0.418602	0.00253807	0.908934	1	34	1.06833	1	0.936042	0.00169491	0.0294118	0.662585	1
GO:0043010	camera-type eye development	0.0424145	16.7113	12	0.718077	0.0304569	0.909337	1	291	9.14363	9	0.984291	0.0152542	0.0309278	0.56663	1
GO:0051403	stress-activated MAPK cascade	0.0101479	3.99827	2	0.500216	0.00507614	0.909412	1	101	3.17356	2	0.630206	0.00338983	0.019802	0.830666	1
GO:0051271	negative regulation of cellular component movement	0.0364486	14.3607	10	0.696344	0.0253807	0.910693	1	258	8.10673	9	1.11019	0.0152542	0.0348837	0.422647	1
GO:0071709	membrane assembly	0.0061182	2.41057	1	0.41484	0.00253807	0.910898	1	28	0.8798	1	1.13662	0.00169491	0.0357143	0.591218	1
GO:0010837	regulation of keratinocyte proliferation	0.00614977	2.42301	1	0.41271	0.00253807	0.912006	1	28	0.8798	1	1.13662	0.00169491	0.0357143	0.591218	1
GO:0046488	phosphatidylinositol metabolic process	0.0207542	8.17716	5	0.611459	0.0126904	0.912347	1	212	6.66134	5	0.7506	0.00847458	0.0235849	0.799835	1
GO:1903305	regulation of regulated secretory pathway	0.0102513	4.03903	2	0.495169	0.00507614	0.912349	1	112	3.5192	2	0.568311	0.00338983	0.0178571	0.871055	1
GO:2001259	positive regulation of cation channel activity	0.00616256	2.42805	1	0.411853	0.00253807	0.912451	1	48	1.50823	1	0.66303	0.00169491	0.0208333	0.784412	1
GO:0045761	regulation of adenylate cyclase activity	0.0102775	4.04935	2	0.493906	0.00507614	0.913079	1	79	2.48229	2	0.805707	0.00338983	0.0253165	0.714588	1
GO:0044091	membrane biogenesis	0.0061841	2.43654	1	0.410419	0.00253807	0.913196	1	33	1.03691	1	0.964407	0.00169491	0.030303	0.65162	1
GO:0098815	modulation of excitatory postsynaptic potential	0.00618511	2.43693	1	0.410352	0.00253807	0.913231	1	35	1.09975	1	0.909298	0.00169491	0.0285714	0.673207	1
GO:0007189	adenylate cyclase-activating G-protein coupled receptor signaling pathway	0.0103174	4.06505	2	0.491999	0.00507614	0.914177	1	66	2.07381	2	0.964407	0.00338983	0.030303	0.618558	1
GO:0010256	endomembrane system organization	0.0458213	18.0536	13	0.720078	0.0329949	0.91534	1	506	15.8992	11	0.691857	0.0186441	0.0217391	0.925172	1
GO:0071559	response to transforming growth factor beta	0.0209329	8.24757	5	0.606239	0.0126904	0.915942	1	148	4.65037	4	0.860147	0.00677966	0.027027	0.687696	1
GO:0006259	DNA metabolic process	0.0547725	21.5804	16	0.741415	0.0406091	0.916076	1	781	24.5401	16	0.651993	0.0271186	0.0204866	0.976716	1
GO:0006584	catecholamine metabolic process	0.0062823	2.47523	1	0.404003	0.00253807	0.916511	1	43	1.35112	1	0.740126	0.00169491	0.0232558	0.747	1
GO:1903426	regulation of reactive oxygen species biosynthetic process	0.00630209	2.48302	1	0.402735	0.00253807	0.917163	1	73	2.29376	1	0.435965	0.00169491	0.0136986	0.903202	1
GO:0071277	cellular response to calcium ion	0.00631475	2.48801	1	0.401928	0.00253807	0.917578	1	57	1.79102	1	0.558341	0.00169491	0.0175439	0.838383	1
GO:0018209	peptidyl-serine modification	0.0210197	8.28176	5	0.603736	0.0126904	0.917641	1	184	5.78154	4	0.691857	0.00677966	0.0217391	0.833946	1
GO:2001252	positive regulation of chromosome organization	0.00633123	2.49451	1	0.400881	0.00253807	0.918115	1	71	2.23092	1	0.448245	0.00169491	0.0140845	0.896794	1
GO:0032392	DNA geometric change	0.00633824	2.49727	1	0.400438	0.00253807	0.918342	1	83	2.60798	1	0.383439	0.00169491	0.0120482	0.929752	1
GO:0009566	fertilization	0.0142122	5.59961	3	0.535751	0.00761421	0.919075	1	166	5.21596	3	0.575158	0.00508475	0.0180723	0.897185	1
GO:0008361	regulation of cell size	0.0210945	8.31122	5	0.601597	0.0126904	0.91908	1	148	4.65037	4	0.860147	0.00677966	0.027027	0.687696	1
GO:0048485	sympathetic nervous system development	0.00636581	2.50813	1	0.398704	0.00253807	0.91923	1	21	0.65985	1	1.5155	0.00169491	0.0476191	0.488702	1
GO:0060538	skeletal muscle organ development	0.0142292	5.6063	3	0.535112	0.00761421	0.91946	1	129	4.05336	3	0.740126	0.00508475	0.0232558	0.775274	1
GO:0007186	G-protein coupled receptor signaling pathway	0.0982184	38.698	31	0.801074	0.0786802	0.921037	1	1213	38.1142	26	0.682161	0.0440678	0.0214345	0.987673	1
GO:0031344	regulation of cell projection organization	0.0813127	32.0372	25	0.780343	0.0634518	0.921834	1	575	18.0673	21	1.16232	0.0355932	0.0365217	0.269663	1
GO:0018105	peptidyl-serine phosphorylation	0.0178618	7.03754	4	0.568381	0.0101523	0.922014	1	165	5.18453	3	0.578644	0.00508475	0.0181818	0.894883	1
GO:0007569	cell aging	0.00645765	2.54431	1	0.393033	0.00253807	0.922118	1	66	2.07381	1	0.482203	0.00169491	0.0151515	0.87886	1
GO:0071621	granulocyte chemotaxis	0.0064611	2.54568	1	0.392823	0.00253807	0.922225	1	68	2.13666	1	0.468021	0.00169491	0.0147059	0.886379	1
GO:0042509	regulation of tyrosine phosphorylation of STAT protein	0.0064677	2.54827	1	0.392423	0.00253807	0.922428	1	70	2.1995	1	0.454649	0.00169491	0.0142857	0.893433	1
GO:0030330	DNA damage response, signal transduction by p53 class mediator	0.00648398	2.55469	1	0.391437	0.00253807	0.922927	1	85	2.67082	1	0.374417	0.00169491	0.0117647	0.934117	1
GO:0060078	regulation of postsynaptic membrane potential	0.0144192	5.68118	3	0.52806	0.00761421	0.923659	1	100	3.14214	3	0.954763	0.00508475	0.03	0.612423	1
GO:0010631	epithelial cell migration	0.0106975	4.21482	2	0.474517	0.00507614	0.924022	1	77	2.41945	2	0.826634	0.00338983	0.025974	0.701259	1
GO:0019722	calcium-mediated signaling	0.014441	5.68975	3	0.527264	0.00761421	0.924127	1	107	3.36209	3	0.892302	0.00508475	0.0280374	0.657906	1
GO:0016579	protein deubiquitination	0.0214011	8.43204	5	0.592976	0.0126904	0.924754	1	290	9.11221	4	0.438971	0.00677966	0.0137931	0.98234	1
GO:0048639	positive regulation of developmental growth	0.0247144	9.73747	6	0.616177	0.0152284	0.924835	1	159	4.99601	5	1.0008	0.00847458	0.0314465	0.562334	1
GO:0010001	glial cell differentiation	0.021411	8.43595	5	0.592702	0.0126904	0.924931	1	148	4.65037	5	1.07518	0.00847458	0.0337838	0.498577	1
GO:0051952	regulation of amine transport	0.0107421	4.2324	2	0.472546	0.00507614	0.925106	1	77	2.41945	2	0.826634	0.00338983	0.025974	0.701259	1
GO:0030888	regulation of B cell proliferation	0.00655836	2.58399	1	0.386998	0.00253807	0.925168	1	59	1.85386	1	0.539414	0.00169491	0.0169491	0.84841	1
GO:0008366	axon ensheathment	0.0107458	4.23383	2	0.472385	0.00507614	0.925194	1	96	3.01646	2	0.66303	0.00338983	0.0208333	0.80878	1
GO:0007338	single fertilization	0.0107738	4.24488	2	0.471156	0.00507614	0.925866	1	132	4.14763	2	0.482203	0.00338983	0.0151515	0.922617	1
GO:0090257	regulation of muscle system process	0.0280306	11.0441	7	0.633825	0.0177665	0.926035	1	212	6.66134	7	1.05084	0.0118644	0.0330189	0.500916	1
GO:0048588	developmental cell growth	0.0145334	5.72616	3	0.523911	0.00761421	0.926085	1	83	2.60798	3	1.15032	0.00508475	0.0361446	0.486328	1
GO:0007155	cell adhesion	0.13221	52.0909	43	0.825481	0.109137	0.926168	1	1053	33.0868	33	0.997378	0.0559322	0.031339	0.532506	1
GO:0007423	sensory organ development	0.0731548	28.823	22	0.76328	0.0558376	0.926447	1	513	16.1192	17	1.05464	0.0288136	0.0331384	0.446161	1
GO:1904377	positive regulation of protein localization to cell periphery	0.00661663	2.60695	1	0.38359	0.00253807	0.926877	1	53	1.66534	1	0.60048	0.00169491	0.0188679	0.816299	1
GO:0014902	myotube differentiation	0.00662972	2.61211	1	0.382832	0.00253807	0.927256	1	54	1.69676	1	0.58936	0.00169491	0.0185185	0.822087	1
GO:0051489	regulation of filopodium assembly	0.00664945	2.61988	1	0.381696	0.00253807	0.927823	1	42	1.3197	1	0.757748	0.00169491	0.0238095	0.738774	1
GO:0022610	biological adhesion	0.132433	52.1784	43	0.824095	0.109137	0.927926	1	1058	33.2439	33	0.992664	0.0559322	0.0311909	0.543817	1
GO:0043525	positive regulation of neuron apoptotic process	0.00667253	2.62898	1	0.380376	0.00253807	0.928481	1	49	1.53965	1	0.649498	0.00169491	0.0204082	0.791203	1
GO:0001754	eye photoreceptor cell differentiation	0.00667268	2.62903	1	0.380368	0.00253807	0.928485	1	42	1.3197	1	0.757748	0.00169491	0.0238095	0.738774	1
GO:0000956	nuclear-transcribed mRNA catabolic process	0.0109133	4.29985	2	0.465133	0.00507614	0.929129	1	198	6.22144	2	0.321469	0.00338983	0.010101	0.986979	1
GO:0000819	sister chromatid segregation	0.0146939	5.78939	3	0.51819	0.00761421	0.929376	1	187	5.87581	3	0.510568	0.00508475	0.0160428	0.936123	1
GO:1901991	negative regulation of mitotic cell cycle phase transition	0.0147133	5.79703	3	0.517506	0.00761421	0.929764	1	199	6.25286	3	0.47978	0.00508475	0.0150754	0.951743	1
GO:0048641	regulation of skeletal muscle tissue development	0.00673385	2.65314	1	0.376912	0.00253807	0.930199	1	50	1.57107	1	0.636509	0.00169491	0.02	0.797781	1
GO:0071363	cellular response to growth factor stimulus	0.0589645	23.232	17	0.731749	0.0431472	0.93068	1	467	14.6738	15	1.02223	0.0254237	0.0321199	0.502584	1
GO:0008347	glial cell migration	0.00676864	2.66684	1	0.374975	0.00253807	0.931156	1	38	1.19401	1	0.837511	0.00169491	0.0263158	0.703109	1
GO:2000058	regulation of protein ubiquitination involved in ubiquitin-dependent protein catabolic process	0.00678687	2.67402	1	0.373968	0.00253807	0.931652	1	106	3.33067	1	0.30024	0.00169491	0.00943396	0.966418	1
GO:0097711	ciliary basal body docking	0.00679398	2.67683	1	0.373576	0.00253807	0.931845	1	96	3.01646	1	0.331515	0.00169491	0.0104167	0.953707	1
GO:0030177	positive regulation of Wnt signaling pathway	0.0183891	7.2453	4	0.552082	0.0101523	0.931927	1	156	4.90174	3	0.612027	0.00508475	0.0192308	0.871992	1
GO:0045216	cell-cell junction organization	0.0251836	9.92235	6	0.604696	0.0152284	0.932361	1	166	5.21596	6	1.15032	0.0101695	0.0361446	0.422612	1
GO:0031338	regulation of vesicle fusion	0.00681356	2.68454	1	0.372503	0.00253807	0.932372	1	71	2.23092	1	0.448245	0.00169491	0.0140845	0.896794	1
GO:1901214	regulation of neuron death	0.0316749	12.4799	8	0.641031	0.0203046	0.932559	1	279	8.76658	7	0.798487	0.0118644	0.0250896	0.777482	1
GO:0040013	negative regulation of locomotion	0.0380081	14.9752	10	0.667771	0.0253807	0.933069	1	272	8.54663	9	1.05305	0.0152542	0.0330882	0.485015	1
GO:0000079	regulation of cyclin-dependent protein serine/threonine kinase activity	0.00684953	2.69871	1	0.370547	0.00253807	0.93333	1	81	2.54514	1	0.392906	0.00169491	0.0123457	0.925099	1
GO:0050804	modulation of synaptic transmission	0.0442312	17.4271	12	0.688583	0.0304569	0.933758	1	307	9.64638	12	1.24399	0.020339	0.039088	0.260151	1
GO:0010517	regulation of phospholipase activity	0.006866	2.7052	1	0.369658	0.00253807	0.933764	1	57	1.79102	1	0.558341	0.00169491	0.0175439	0.838383	1
GO:0071805	potassium ion transmembrane transport	0.0220134	8.67327	5	0.576484	0.0126904	0.935039	1	158	4.96458	5	1.00713	0.00847458	0.0316456	0.556704	1
GO:0000280	nuclear division	0.0220463	8.68625	5	0.575623	0.0126904	0.935555	1	297	9.33216	5	0.535782	0.00847458	0.016835	0.958742	1
GO:0018410	C-terminal protein amino acid modification	0.0112232	4.42195	2	0.45229	0.00507614	0.935898	1	84	2.6394	2	0.757748	0.00338983	0.0238095	0.745734	1
GO:0090132	epithelium migration	0.0112281	4.42386	2	0.452093	0.00507614	0.935999	1	80	2.51371	2	0.795636	0.00338983	0.025	0.721063	1
GO:1901988	negative regulation of cell cycle phase transition	0.0150409	5.92613	3	0.506233	0.00761421	0.936037	1	207	6.50423	3	0.461238	0.00508475	0.0144928	0.960094	1
GO:0021537	telencephalon development	0.0414158	16.3178	11	0.674109	0.0279188	0.93678	1	237	7.44688	9	1.20856	0.0152542	0.0379747	0.329002	1
GO:0045844	positive regulation of striated muscle tissue development	0.0112902	4.44833	2	0.449607	0.00507614	0.937278	1	64	2.01097	2	0.994545	0.00338983	0.03125	0.601757	1
GO:0046579	positive regulation of Ras protein signal transduction	0.00702294	2.76704	1	0.361397	0.00253807	0.937763	1	49	1.53965	1	0.649498	0.00169491	0.0204082	0.791203	1
GO:0070646	protein modification by small protein removal	0.022225	8.75666	5	0.570994	0.0126904	0.938291	1	306	9.61495	4	0.416019	0.00677966	0.0130719	0.987838	1
GO:0048146	positive regulation of fibroblast proliferation	0.00707037	2.78572	1	0.358973	0.00253807	0.938923	1	53	1.66534	1	0.60048	0.00169491	0.0188679	0.816299	1
GO:0038095	Fc-epsilon receptor signaling pathway	0.0114249	4.50142	2	0.444304	0.00507614	0.93997	1	123	3.86483	1	0.258743	0.00169491	0.00813008	0.980549	1
GO:0040029	regulation of gene expression, epigenetic	0.0153166	6.03476	3	0.49712	0.00761421	0.940911	1	248	7.79251	2	0.256657	0.00338983	0.00806452	0.996838	1
GO:0001654	eye development	0.0479456	18.8906	13	0.688174	0.0329949	0.941014	1	336	10.5576	10	0.947185	0.0169491	0.0297619	0.614165	1
GO:0043484	regulation of RNA splicing	0.0115	4.531	2	0.441404	0.00507614	0.941422	1	118	3.70773	2	0.539414	0.00338983	0.0169491	0.889158	1
GO:0046637	regulation of alpha-beta T cell differentiation	0.00718409	2.83053	1	0.353291	0.00253807	0.941618	1	55	1.72818	1	0.578644	0.00169491	0.0181818	0.827694	1
GO:0061337	cardiac conduction	0.0115272	4.5417	2	0.440364	0.00507614	0.941939	1	87	2.73366	2	0.731619	0.00338983	0.0229885	0.762989	1
GO:1904062	regulation of cation transmembrane transport	0.0324325	12.7784	8	0.626057	0.0203046	0.942329	1	263	8.26383	7	0.847064	0.0118644	0.026616	0.723712	1
GO:0002223	stimulatory C-type lectin receptor signaling pathway	0.00721669	2.84337	1	0.351695	0.00253807	0.942368	1	120	3.77057	1	0.265212	0.00169491	0.00833333	0.978581	1
GO:0007041	lysosomal transport	0.0072464	2.85508	1	0.350253	0.00253807	0.943044	1	89	2.79651	1	0.357589	0.00169491	0.011236	0.94205	1
GO:0051453	regulation of intracellular pH	0.00726391	2.86198	1	0.349408	0.00253807	0.943438	1	92	2.89077	1	0.345929	0.00169491	0.0108696	0.947367	1
GO:0014743	regulation of muscle hypertrophy	0.00727043	2.86455	1	0.349095	0.00253807	0.943585	1	45	1.41396	1	0.707232	0.00169491	0.0222222	0.762685	1
GO:0048066	developmental pigmentation	0.00727215	2.86523	1	0.349012	0.00253807	0.943623	1	40	1.25686	1	0.795636	0.00169491	0.025	0.721511	1
GO:1904029	regulation of cyclin-dependent protein kinase activity	0.00730579	2.87848	1	0.347406	0.00253807	0.944371	1	85	2.67082	1	0.374417	0.00169491	0.0117647	0.934117	1
GO:0042770	signal transduction in response to DNA damage	0.00731491	2.88208	1	0.346972	0.00253807	0.944572	1	97	3.04788	1	0.328097	0.00169491	0.0103093	0.955169	1
GO:0000165	MAPK cascade	0.0390077	15.369	10	0.650659	0.0253807	0.944724	1	366	11.5002	10	0.869547	0.0169491	0.0273224	0.717567	1
GO:0009108	coenzyme biosynthetic process	0.0116922	4.60674	2	0.434147	0.00507614	0.94499	1	131	4.11621	2	0.485884	0.00338983	0.0152672	0.920584	1
GO:0002220	innate immune response activating cell surface receptor signaling pathway	0.00734367	2.89341	1	0.345614	0.00253807	0.945201	1	123	3.86483	1	0.258743	0.00169491	0.00813008	0.980549	1
GO:0030516	regulation of axon extension	0.0117057	4.61206	2	0.433646	0.00507614	0.945233	1	76	2.38803	2	0.837511	0.00338983	0.0263158	0.694404	1
GO:0050852	T cell receptor signaling pathway	0.0117352	4.62367	2	0.432557	0.00507614	0.945759	1	141	4.43042	1	0.225712	0.00169491	0.0070922	0.989096	1
GO:0030641	regulation of cellular pH	0.00738387	2.90924	1	0.343732	0.00253807	0.946068	1	96	3.01646	1	0.331515	0.00169491	0.0104167	0.953707	1
GO:0048024	regulation of mRNA splicing, via spliceosome	0.00740246	2.91657	1	0.342868	0.00253807	0.946465	1	79	2.48229	1	0.402853	0.00169491	0.0126582	0.920139	1
GO:0022904	respiratory electron transport chain	0.00740787	2.9187	1	0.342618	0.00253807	0.94658	1	112	3.5192	1	0.284156	0.00169491	0.00892857	0.972304	1
GO:0051443	positive regulation of ubiquitin-protein transferase activity	0.00741432	2.92124	1	0.34232	0.00253807	0.946716	1	104	3.26783	1	0.306014	0.00169491	0.00961539	0.964191	1
GO:0022898	regulation of transmembrane transporter activity	0.0262844	10.3561	6	0.579371	0.0152284	0.947463	1	218	6.84987	5	0.729941	0.00847458	0.0229358	0.818875	1
GO:0051282	regulation of sequestering of calcium ion	0.0118483	4.66823	2	0.428428	0.00507614	0.947734	1	107	3.36209	2	0.594868	0.00338983	0.0186916	0.853933	1
GO:0048701	embryonic cranial skeleton morphogenesis	0.00746754	2.94221	1	0.339881	0.00253807	0.94783	1	45	1.41396	1	0.707232	0.00169491	0.0222222	0.762685	1
GO:1901863	positive regulation of muscle tissue development	0.0118666	4.67545	2	0.427766	0.00507614	0.948047	1	65	2.04239	2	0.979244	0.00338983	0.0307692	0.610226	1
GO:0034613	cellular protein localization	0.107268	42.2637	33	0.780811	0.0837563	0.948135	1	1239	38.9311	27	0.693532	0.0457627	0.0217918	0.985629	1
GO:0051339	regulation of lyase activity	0.0119601	4.71227	2	0.424424	0.00507614	0.949618	1	95	2.98503	2	0.670009	0.00338983	0.0210526	0.804111	1
GO:0008584	male gonad development	0.0158674	6.25175	3	0.479865	0.00761421	0.949635	1	136	4.27331	3	0.702031	0.00508475	0.0220588	0.804913	1
GO:0031279	regulation of cyclase activity	0.0119863	4.72258	2	0.423497	0.00507614	0.95005	1	94	2.95361	2	0.677137	0.00338983	0.0212766	0.799341	1
GO:0046530	photoreceptor cell differentiation	0.0075823	2.98742	1	0.334736	0.00253807	0.950153	1	51	1.60249	1	0.624028	0.00169491	0.0196078	0.804152	1
GO:0044772	mitotic cell cycle phase transition	0.0231319	9.11396	5	0.548609	0.0126904	0.950632	1	260	8.16957	5	0.612027	0.00847458	0.0192308	0.914626	1
GO:0090130	tissue migration	0.01203	4.73981	2	0.421958	0.00507614	0.950763	1	87	2.73366	2	0.731619	0.00338983	0.0229885	0.762989	1
GO:2000736	regulation of stem cell differentiation	0.0120332	4.74108	2	0.421845	0.00507614	0.950816	1	141	4.43042	2	0.451425	0.00338983	0.0141844	0.938835	1
GO:0010812	negative regulation of cell-substrate adhesion	0.00762158	3.0029	1	0.333011	0.00253807	0.950925	1	53	1.66534	1	0.60048	0.00169491	0.0188679	0.816299	1
GO:0006402	mRNA catabolic process	0.0120686	4.75504	2	0.420606	0.00507614	0.951386	1	213	6.69276	2	0.29883	0.00338983	0.00938967	0.991444	1
GO:0021954	central nervous system neuron development	0.0159894	6.29984	3	0.476202	0.00761421	0.951399	1	69	2.16808	2	0.922476	0.00338983	0.0289855	0.642729	1
GO:0070727	cellular macromolecule localization	0.107793	42.4705	33	0.777009	0.0837563	0.951491	1	1250	39.2768	27	0.687429	0.0457627	0.0216	0.987514	1
GO:1901987	regulation of cell cycle phase transition	0.0332659	13.1068	8	0.610371	0.0203046	0.951622	1	419	13.1656	8	0.607645	0.0135593	0.0190931	0.954719	1
GO:0070372	regulation of ERK1 and ERK2 cascade	0.029985	11.8141	7	0.592513	0.0177665	0.951648	1	261	8.20099	8	0.975492	0.0135593	0.0306513	0.578466	1
GO:0072331	signal transduction by p53 class mediator	0.0120857	4.76176	2	0.420013	0.00507614	0.951658	1	131	4.11621	2	0.485884	0.00338983	0.0152672	0.920584	1
GO:0060021	palate development	0.0160527	6.32476	3	0.474326	0.00761421	0.952291	1	92	2.89077	3	1.03779	0.00508475	0.0326087	0.555698	1
GO:0044770	cell cycle phase transition	0.0232799	9.1723	5	0.54512	0.0126904	0.952421	1	267	8.38952	5	0.595982	0.00847458	0.0187266	0.925285	1
GO:0003197	endocardial cushion development	0.00771094	3.03811	1	0.329152	0.00253807	0.952636	1	38	1.19401	1	0.837511	0.00169491	0.0263158	0.703109	1
GO:0046546	development of primary male sexual characteristics	0.0160795	6.33534	3	0.473534	0.00761421	0.952664	1	137	4.30473	3	0.696907	0.00508475	0.0218978	0.808867	1
GO:0016050	vesicle organization	0.0267321	10.5324	6	0.569669	0.0152284	0.952689	1	320	10.0549	6	0.596727	0.0101695	0.01875	0.939439	1
GO:0098900	regulation of action potential	0.00773192	3.04638	1	0.328259	0.00253807	0.953029	1	48	1.50823	1	0.66303	0.00169491	0.0208333	0.784412	1
GO:0045670	regulation of osteoclast differentiation	0.00774592	3.05189	1	0.327665	0.00253807	0.953289	1	62	1.94813	1	0.513313	0.00169491	0.016129	0.862298	1
GO:0055025	positive regulation of cardiac muscle tissue development	0.00777046	3.06156	1	0.326631	0.00253807	0.953742	1	40	1.25686	1	0.795636	0.00169491	0.025	0.721511	1
GO:0038093	Fc receptor signaling pathway	0.0161905	6.37906	3	0.470288	0.00761421	0.95418	1	184	5.78154	2	0.345929	0.00338983	0.0108696	0.980812	1
GO:0051057	positive regulation of small GTPase mediated signal transduction	0.00781438	3.07887	1	0.324795	0.00253807	0.954542	1	56	1.7596	1	0.568311	0.00169491	0.0178571	0.833124	1
GO:2000134	negative regulation of G1/S transition of mitotic cell cycle	0.00784457	3.09076	1	0.323545	0.00253807	0.955083	1	97	3.04788	1	0.328097	0.00169491	0.0103093	0.955169	1
GO:0014032	neural crest cell development	0.0123184	4.85347	2	0.412077	0.00507614	0.955233	1	59	1.85386	2	1.07883	0.00338983	0.0338983	0.557338	1
GO:1903320	regulation of protein modification by small protein conjugation or removal	0.0235945	9.29624	5	0.537852	0.0126904	0.956027	1	289	9.08079	5	0.550613	0.00847458	0.017301	0.9515	1
GO:0030817	regulation of cAMP biosynthetic process	0.0163493	6.44162	3	0.465721	0.00761421	0.956271	1	127	3.99052	3	0.751782	0.00508475	0.023622	0.766156	1
GO:0021543	pallium development	0.0270715	10.6662	6	0.562527	0.0152284	0.956333	1	164	5.15311	5	0.970287	0.00847458	0.0304878	0.589931	1
GO:0019751	polyol metabolic process	0.00793989	3.12832	1	0.319661	0.00253807	0.956752	1	94	2.95361	1	0.338568	0.00169491	0.0106383	0.950639	1
GO:0071242	cellular response to ammonium ion	0.00794624	3.13082	1	0.319405	0.00253807	0.956861	1	60	1.88529	1	0.530424	0.00169491	0.0166667	0.853188	1
GO:0060968	regulation of gene silencing	0.00795089	3.13265	1	0.319219	0.00253807	0.95694	1	131	4.11621	1	0.242942	0.00169491	0.00763359	0.98496	1
GO:1902807	negative regulation of cell cycle G1/S phase transition	0.00795843	3.13562	1	0.318916	0.00253807	0.957069	1	101	3.17356	1	0.315103	0.00169491	0.00990099	0.960571	1
GO:0070848	response to growth factor	0.0650702	25.6377	18	0.702092	0.0456853	0.957781	1	495	15.5536	16	1.0287	0.0271186	0.0323232	0.490043	1
GO:0021953	central nervous system neuron differentiation	0.0339243	13.3662	8	0.598526	0.0203046	0.957997	1	163	5.12169	6	1.17149	0.0101695	0.0368098	0.40578	1
GO:0021879	forebrain neuron differentiation	0.012539	4.94038	2	0.404828	0.00507614	0.958387	1	50	1.57107	1	0.636509	0.00169491	0.02	0.797781	1
GO:0050771	negative regulation of axonogenesis	0.0080397	3.16764	1	0.315692	0.00253807	0.958433	1	51	1.60249	1	0.624028	0.00169491	0.0196078	0.804152	1
GO:1901990	regulation of mitotic cell cycle phase transition	0.0306585	12.0794	7	0.579497	0.0177665	0.958439	1	393	12.3486	7	0.566865	0.0118644	0.0178117	0.965812	1
GO:0006813	potassium ion transport	0.0238677	9.40387	5	0.531696	0.0126904	0.958954	1	177	5.56159	6	1.07883	0.0101695	0.0338983	0.483568	1
GO:0000070	mitotic sister chromatid segregation	0.00807778	3.18265	1	0.314204	0.00253807	0.959057	1	100	3.14214	1	0.318254	0.00169491	0.01	0.959285	1
GO:0034330	cell junction organization	0.0273621	10.7807	6	0.556551	0.0152284	0.959251	1	195	6.12718	6	0.979244	0.0101695	0.0307692	0.578271	1
GO:0030900	forebrain development	0.0623332	24.5593	17	0.692203	0.0431472	0.959681	1	365	11.4688	14	1.2207	0.0237288	0.0383562	0.259828	1
GO:0090279	regulation of calcium ion import	0.0126409	4.98051	2	0.401565	0.00507614	0.95977	1	107	3.36209	2	0.594868	0.00338983	0.0186916	0.853933	1
GO:0050772	positive regulation of axonogenesis	0.0126435	4.98154	2	0.401482	0.00507614	0.959805	1	76	2.38803	2	0.837511	0.00338983	0.0263158	0.694404	1
GO:0048638	regulation of developmental growth	0.043832	17.2698	11	0.636949	0.0279188	0.960011	1	288	9.04937	8	0.884039	0.0135593	0.0277778	0.687478	1
GO:0043524	negative regulation of neuron apoptotic process	0.0166699	6.56795	3	0.456763	0.00761421	0.960224	1	136	4.27331	3	0.702031	0.00508475	0.0220588	0.804913	1
GO:0051966	regulation of synaptic transmission, glutamatergic	0.0127282	5.0149	2	0.398811	0.00507614	0.960921	1	58	1.82244	1	0.548714	0.00169491	0.0172414	0.843477	1
GO:0071900	regulation of protein serine/threonine kinase activity	0.0533685	21.0272	14	0.665804	0.035533	0.961122	1	486	15.2708	14	0.916782	0.0237288	0.0288066	0.668283	1
GO:1904064	positive regulation of cation transmembrane transport	0.0127446	5.02139	2	0.398296	0.00507614	0.961134	1	115	3.61346	2	0.553486	0.00338983	0.0173913	0.880422	1
GO:1903322	positive regulation of protein modification by small protein conjugation or removal	0.016754	6.60106	3	0.454472	0.00761421	0.961203	1	199	6.25286	3	0.47978	0.00508475	0.0150754	0.951743	1
GO:0043269	regulation of ion transport	0.0715954	28.2086	20	0.709005	0.0507614	0.96125	1	618	19.4184	18	0.926954	0.0305085	0.0291262	0.663458	1
GO:0006885	regulation of pH	0.00822201	3.23947	1	0.308692	0.00253807	0.961337	1	103	3.23641	1	0.308985	0.00169491	0.00970874	0.963023	1
GO:0014031	mesenchymal cell development	0.0127915	5.03985	2	0.396838	0.00507614	0.961735	1	63	1.97955	2	1.01033	0.00338983	0.031746	0.593149	1
GO:0048864	stem cell development	0.0128353	5.0571	2	0.395483	0.00507614	0.962289	1	62	1.94813	2	1.02663	0.00338983	0.0322581	0.584403	1
GO:0048863	stem cell differentiation	0.0242279	9.54578	5	0.523791	0.0126904	0.962542	1	133	4.17905	4	0.957156	0.00677966	0.0300752	0.604988	1
GO:0007163	establishment or maintenance of cell polarity	0.0206594	8.13981	4	0.491412	0.0101523	0.96284	1	162	5.09027	4	0.785813	0.00677966	0.0246914	0.753144	1
GO:0010975	regulation of neuron projection development	0.0659385	25.9798	18	0.692847	0.0456853	0.963394	1	421	13.2284	16	1.20952	0.0271186	0.0380047	0.252434	1
GO:0048592	eye morphogenesis	0.0243241	9.58371	5	0.521719	0.0126904	0.963451	1	143	4.49326	4	0.890222	0.00677966	0.027972	0.661558	1
GO:0051438	regulation of ubiquitin-protein transferase activity	0.00840016	3.30966	1	0.302146	0.00253807	0.963979	1	124	3.89626	1	0.256657	0.00169491	0.00806452	0.981165	1
GO:0007608	sensory perception of smell	0.0130543	5.14339	2	0.388848	0.00507614	0.964946	1	384	12.0658	2	0.165757	0.00338983	0.00520833	0.999943	1
GO:0042063	gliogenesis	0.0280267	11.0425	6	0.543353	0.0152284	0.96527	1	190	5.97007	6	1.00501	0.0101695	0.031579	0.552788	1
GO:0031058	positive regulation of histone modification	0.00851886	3.35643	1	0.297936	0.00253807	0.965638	1	81	2.54514	1	0.392906	0.00169491	0.0123457	0.925099	1
GO:0003156	regulation of animal organ formation	0.00852612	3.35929	1	0.297682	0.00253807	0.965737	1	33	1.03691	1	0.964407	0.00169491	0.030303	0.65162	1
GO:0031098	stress-activated protein kinase signaling cascade	0.0131235	5.17065	2	0.386799	0.00507614	0.965747	1	131	4.11621	2	0.485884	0.00338983	0.0152672	0.920584	1
GO:0045930	negative regulation of mitotic cell cycle	0.0246784	9.72327	5	0.51423	0.0126904	0.966625	1	279	8.76658	5	0.570348	0.00847458	0.0179212	0.940835	1
GO:0051279	regulation of release of sequestered calcium ion into cytosol	0.00859552	3.38664	1	0.295278	0.00253807	0.966669	1	73	2.29376	1	0.435965	0.00169491	0.0136986	0.903202	1
GO:0034762	regulation of transmembrane transport	0.0544915	21.4697	14	0.652083	0.035533	0.968312	1	445	13.9825	12	0.858214	0.020339	0.0269663	0.745545	1
GO:0002040	sprouting angiogenesis	0.00876105	3.45185	1	0.2897	0.00253807	0.968791	1	46	1.44538	1	0.691857	0.00169491	0.0217391	0.77016	1
GO:1905269	positive regulation of chromatin organization	0.00876502	3.45342	1	0.289568	0.00253807	0.968841	1	88	2.76509	1	0.361652	0.00169491	0.0113636	0.940161	1
GO:0072132	mesenchyme morphogenesis	0.00877871	3.45881	1	0.289117	0.00253807	0.96901	1	43	1.35112	1	0.740126	0.00169491	0.0232558	0.747	1
GO:0048640	negative regulation of developmental growth	0.0134724	5.30813	2	0.376781	0.00507614	0.969528	1	77	2.41945	1	0.413317	0.00169491	0.012987	0.91485	1
GO:0006334	nucleosome assembly	0.00882725	3.47794	1	0.287527	0.00253807	0.969602	1	142	4.46184	1	0.224123	0.00169491	0.00704225	0.989442	1
GO:0002285	lymphocyte activation involved in immune response	0.0088337	3.48048	1	0.287317	0.00253807	0.96968	1	102	3.20499	1	0.312014	0.00169491	0.00980392	0.961816	1
GO:0008593	regulation of Notch signaling pathway	0.0089007	3.50687	1	0.285154	0.00253807	0.970477	1	72	2.26234	1	0.44202	0.00169491	0.0138889	0.900049	1
GO:0007034	vacuolar transport	0.0089158	3.51283	1	0.284671	0.00253807	0.970653	1	118	3.70773	1	0.269707	0.00169491	0.00847458	0.977159	1
GO:0033143	regulation of intracellular steroid hormone receptor signaling pathway	0.00892375	3.51596	1	0.284417	0.00253807	0.970746	1	75	2.35661	1	0.424339	0.00169491	0.0133333	0.909212	1
GO:0014033	neural crest cell differentiation	0.0136039	5.35995	2	0.373138	0.00507614	0.970846	1	67	2.10523	2	0.950013	0.00338983	0.0298507	0.626752	1
GO:0060425	lung morphogenesis	0.00895676	3.52896	1	0.283369	0.00253807	0.971127	1	43	1.35112	1	0.740126	0.00169491	0.0232558	0.747	1
GO:0002027	regulation of heart rate	0.0136503	5.3782	2	0.371871	0.00507614	0.971297	1	93	2.92219	2	0.684418	0.00338983	0.0215054	0.794469	1
GO:0007017	microtubule-based process	0.0488141	19.2327	12	0.623936	0.0304569	0.9719	1	577	18.1302	11	0.606724	0.0186441	0.0190641	0.975008	1
GO:0006470	protein dephosphorylation	0.0216824	8.54288	4	0.468226	0.0101523	0.971983	1	195	6.12718	4	0.652829	0.00677966	0.0205128	0.865284	1
GO:0010721	negative regulation of cell development	0.0456279	17.9774	11	0.61188	0.0279188	0.972024	1	281	8.82942	11	1.24584	0.0186441	0.0391459	0.27072	1
GO:0032412	regulation of ion transmembrane transporter activity	0.0254083	10.0109	5	0.499457	0.0126904	0.97238	1	212	6.66134	4	0.60048	0.00677966	0.0188679	0.903712	1
GO:0007033	vacuole organization	0.00907993	3.57749	1	0.279525	0.00253807	0.972507	1	129	4.05336	1	0.246709	0.00169491	0.00775194	0.983961	1
GO:0051188	cofactor biosynthetic process	0.0138492	5.45658	2	0.36653	0.00507614	0.973159	1	173	5.43591	2	0.367924	0.00338983	0.0115607	0.974061	1
GO:0021795	cerebral cortex cell migration	0.00918816	3.62013	1	0.276233	0.00253807	0.973665	1	43	1.35112	1	0.740126	0.00169491	0.0232558	0.747	1
GO:0030799	regulation of cyclic nucleotide metabolic process	0.0219238	8.63797	4	0.463072	0.0101523	0.97381	1	169	5.31022	4	0.753265	0.00677966	0.0236686	0.781667	1
GO:0050919	negative chemotaxis	0.00924957	3.64433	1	0.274399	0.00253807	0.974301	1	35	1.09975	1	0.909298	0.00169491	0.0285714	0.673207	1
GO:0021872	forebrain generation of neurons	0.0139992	5.51567	2	0.362603	0.00507614	0.974485	1	62	1.94813	1	0.513313	0.00169491	0.016129	0.862298	1
GO:0050684	regulation of mRNA processing	0.00931522	3.6702	1	0.272465	0.00253807	0.974963	1	114	3.58204	1	0.27917	0.00169491	0.00877193	0.974027	1
GO:0030802	regulation of cyclic nucleotide biosynthetic process	0.0182113	7.17524	3	0.418104	0.00761421	0.974967	1	147	4.61895	3	0.649498	0.00508475	0.0204082	0.844806	1
GO:0006401	RNA catabolic process	0.0140892	5.55115	2	0.360286	0.00507614	0.975251	1	241	7.57256	2	0.264111	0.00338983	0.00829875	0.996135	1
GO:1902806	regulation of cell cycle G1/S phase transition	0.0140942	5.5531	2	0.360159	0.00507614	0.975292	1	156	4.90174	2	0.408018	0.00338983	0.0128205	0.958928	1
GO:0034332	adherens junction organization	0.0140944	5.55321	2	0.360152	0.00507614	0.975294	1	72	2.26234	2	0.884039	0.00338983	0.0277778	0.665675	1
GO:0007030	Golgi organization	0.00942186	3.71221	1	0.269381	0.00253807	0.976003	1	96	3.01646	1	0.331515	0.00169491	0.0104167	0.953707	1
GO:0034767	positive regulation of ion transmembrane transport	0.0142505	5.61471	2	0.356207	0.00507614	0.976567	1	129	4.05336	2	0.493417	0.00338983	0.0155039	0.916365	1
GO:0042058	regulation of epidermal growth factor receptor signaling pathway	0.00951255	3.74794	1	0.266813	0.00253807	0.976853	1	83	2.60798	1	0.383439	0.00169491	0.0120482	0.929752	1
GO:0034765	regulation of ion transmembrane transport	0.0530052	20.8841	13	0.622484	0.0329949	0.976909	1	430	13.5112	11	0.814139	0.0186441	0.0255814	0.796931	1
GO:0030814	regulation of cAMP metabolic process	0.0186841	7.36155	3	0.407523	0.00761421	0.978334	1	144	4.52468	3	0.66303	0.00508475	0.0208333	0.834691	1
GO:0001764	neuron migration	0.0225987	8.90387	4	0.449243	0.0101523	0.978344	1	111	3.48778	4	1.14686	0.00677966	0.036036	0.462704	1
GO:0007517	muscle organ development	0.0369197	14.5464	8	0.549965	0.0203046	0.978496	1	282	8.86084	6	0.677137	0.0101695	0.0212766	0.881399	1
GO:0043502	regulation of muscle adaptation	0.00971141	3.8263	1	0.261349	0.00253807	0.978614	1	69	2.16808	1	0.461238	0.00169491	0.0144928	0.889962	1
GO:0051924	regulation of calcium ion transport	0.0226458	8.92245	4	0.448307	0.0101523	0.978632	1	221	6.94413	4	0.576026	0.00677966	0.0180995	0.91985	1
GO:0016049	cell growth	0.0188161	7.41354	3	0.404665	0.00761421	0.979194	1	118	3.70773	3	0.809121	0.00508475	0.0254237	0.721364	1
GO:0007420	brain development	0.0994047	39.1654	28	0.714916	0.071066	0.979334	1	675	21.2095	24	1.13157	0.040678	0.0355556	0.295101	1
GO:0009100	glycoprotein metabolic process	0.0438377	17.2721	10	0.57897	0.0253807	0.979456	1	361	11.3431	7	0.617113	0.0118644	0.0193906	0.93914	1
GO:0023014	signal transduction by protein phosphorylation	0.0438932	17.2939	10	0.578238	0.0253807	0.9797	1	407	12.7885	10	0.781951	0.0169491	0.02457	0.826907	1
GO:0051100	negative regulation of binding	0.014676	5.78236	2	0.345879	0.00507614	0.979723	1	145	4.55611	1	0.219486	0.00169491	0.00689655	0.990413	1
GO:0032414	positive regulation of ion transmembrane transporter activity	0.00987892	3.89229	1	0.256918	0.00253807	0.979993	1	80	2.51371	1	0.397818	0.00169491	0.0125	0.922659	1
GO:0031497	chromatin assembly	0.00988421	3.89438	1	0.256781	0.00253807	0.980035	1	158	4.96458	1	0.201427	0.00169491	0.00632911	0.993691	1
GO:0021782	glial cell development	0.00989914	3.90026	1	0.256393	0.00253807	0.980153	1	86	2.70224	1	0.370063	0.00169491	0.0116279	0.936196	1
GO:0034764	positive regulation of transmembrane transport	0.0147435	5.80894	2	0.344297	0.00507614	0.980184	1	135	4.24189	2	0.471488	0.00338983	0.0148148	0.928428	1
GO:0016458	gene silencing	0.00998433	3.93383	1	0.254205	0.00253807	0.980814	1	180	5.65586	1	0.176808	0.00169491	0.00555556	0.996895	1
GO:0016358	dendrite development	0.0149625	5.89523	2	0.339257	0.00507614	0.981612	1	89	2.79651	2	0.715178	0.00338983	0.0224719	0.773921	1
GO:0010522	regulation of calcium ion transport into cytosol	0.0101045	3.98119	1	0.251181	0.00253807	0.981711	1	93	2.92219	1	0.342209	0.00169491	0.0107527	0.949029	1
GO:0006310	DNA recombination	0.0150051	5.91202	2	0.338294	0.00507614	0.981878	1	202	6.34713	2	0.315103	0.00338983	0.00990099	0.988353	1
GO:0050911	detection of chemical stimulus involved in sensory perception of smell	0.0101986	4.01826	1	0.248864	0.00253807	0.982383	1	357	11.2174	1	0.0891468	0.00169491	0.00280112	0.99999	1
GO:0050795	regulation of behavior	0.0102046	4.02063	1	0.248718	0.00253807	0.982425	1	66	2.07381	1	0.482203	0.00169491	0.0151515	0.87886	1
GO:0006029	proteoglycan metabolic process	0.0151957	5.98711	2	0.334051	0.00507614	0.983023	1	81	2.54514	2	0.785813	0.00338983	0.0246914	0.727413	1
GO:0061387	regulation of extent of cell growth	0.0152003	5.98893	2	0.333949	0.00507614	0.983049	1	90	2.82793	2	0.707232	0.00338983	0.0222222	0.77922	1
GO:1901019	regulation of calcium ion transmembrane transporter activity	0.0103095	4.06193	1	0.246188	0.00253807	0.983143	1	86	2.70224	1	0.370063	0.00169491	0.0116279	0.936196	1
GO:0021987	cerebral cortex development	0.0195647	7.7085	3	0.389181	0.00761421	0.983489	1	111	3.48778	2	0.573431	0.00338983	0.018018	0.867786	1
GO:1900371	regulation of purine nucleotide biosynthetic process	0.0195844	7.71623	3	0.388791	0.00761421	0.98359	1	157	4.93316	3	0.608129	0.00508475	0.0191083	0.874737	1
GO:1901137	carbohydrate derivative biosynthetic process	0.0611511	24.0936	15	0.622573	0.0380711	0.983653	1	600	18.8529	13	0.689551	0.0220339	0.0216667	0.941402	1
GO:0042391	regulation of membrane potential	0.0515202	20.299	12	0.591163	0.0304569	0.983739	1	394	12.38	11	0.888527	0.0186441	0.0279188	0.697513	1
GO:0035725	sodium ion transmembrane transport	0.0104116	4.10219	1	0.243772	0.00253807	0.983815	1	105	3.29925	1	0.303099	0.00169491	0.00952381	0.965322	1
GO:0030808	regulation of nucleotide biosynthetic process	0.019649	7.74169	3	0.387512	0.00761421	0.983916	1	158	4.96458	3	0.60428	0.00508475	0.0189873	0.87743	1
GO:0000086	G2/M transition of mitotic cell cycle	0.0104536	4.11871	1	0.242794	0.00253807	0.984083	1	134	4.21047	1	0.237503	0.00169491	0.00746269	0.986343	1
GO:0044839	cell cycle G2/M phase transition	0.0105033	4.13831	1	0.241645	0.00253807	0.984395	1	136	4.27331	1	0.234011	0.00169491	0.00735294	0.987194	1
GO:0034728	nucleosome organization	0.0105106	4.14118	1	0.241477	0.00253807	0.984441	1	171	5.37306	1	0.186114	0.00169491	0.00584795	0.99585	1
GO:0006997	nucleus organization	0.0105745	4.16637	1	0.240017	0.00253807	0.984832	1	145	4.55611	1	0.219486	0.00169491	0.00689655	0.990413	1
GO:0010959	regulation of metal ion transport	0.0384193	15.1372	8	0.5285	0.0203046	0.984852	1	345	10.8404	7	0.645733	0.0118644	0.0202899	0.919891	1
GO:1903047	mitotic cell cycle process	0.0518868	20.4434	12	0.586986	0.0304569	0.984933	1	640	20.1097	12	0.596727	0.020339	0.01875	0.982643	1
GO:1903169	regulation of calcium ion transmembrane transport	0.0157999	6.22515	2	0.321278	0.00507614	0.986206	1	137	4.30473	2	0.464605	0.00338983	0.0145985	0.93207	1
GO:0051053	negative regulation of DNA metabolic process	0.0108389	4.27052	1	0.234163	0.00253807	0.986348	1	132	4.14763	1	0.241102	0.00169491	0.00757576	0.985436	1
GO:0043523	regulation of neuron apoptotic process	0.0243474	9.59287	4	0.416976	0.0101523	0.986899	1	194	6.09575	4	0.656194	0.00677966	0.0206186	0.86266	1
GO:1904888	cranial skeletal system development	0.0109823	4.32701	1	0.231107	0.00253807	0.987105	1	65	2.04239	1	0.489622	0.00169491	0.0153846	0.874916	1
GO:0061351	neural precursor cell proliferation	0.0109957	4.33229	1	0.230825	0.00253807	0.987174	1	70	2.1995	1	0.454649	0.00169491	0.0142857	0.893433	1
GO:0018212	peptidyl-tyrosine modification	0.0245721	9.68139	4	0.413164	0.0101523	0.987731	1	189	5.93865	4	0.673554	0.00677966	0.021164	0.848878	1
GO:0006333	chromatin assembly or disassembly	0.0111847	4.40678	1	0.226923	0.00253807	0.988105	1	178	5.59301	1	0.178794	0.00169491	0.00561798	0.996688	1
GO:0031396	regulation of protein ubiquitination	0.0206911	8.1523	3	0.367994	0.00761421	0.988394	1	263	8.26383	3	0.363028	0.00508475	0.0114068	0.99003	1
GO:0002088	lens development in camera-type eye	0.0112539	4.43403	1	0.225529	0.00253807	0.988428	1	66	2.07381	1	0.482203	0.00169491	0.0151515	0.87886	1
GO:0060322	head development	0.10337	40.7278	28	0.687492	0.071066	0.988936	1	713	22.4035	24	1.07126	0.040678	0.0336606	0.393705	1
GO:0018958	phenol-containing compound metabolic process	0.0114818	4.52384	1	0.221051	0.00253807	0.989433	1	79	2.48229	1	0.402853	0.00169491	0.0126582	0.920139	1
GO:0007157	heterophilic cell-cell adhesion via plasma membrane cell adhesion molecules	0.0115898	4.56639	1	0.218992	0.00253807	0.989878	1	50	1.57107	1	0.636509	0.00169491	0.02	0.797781	1
GO:0090263	positive regulation of canonical Wnt signaling pathway	0.0116132	4.57559	1	0.218551	0.00253807	0.989972	1	122	3.83341	1	0.260864	0.00169491	0.00819672	0.979914	1
GO:0007416	synapse assembly	0.0167707	6.60765	2	0.30268	0.00507614	0.990145	1	77	2.41945	2	0.826634	0.00338983	0.025974	0.701259	1
GO:0035637	multicellular organismal signaling	0.0167766	6.60997	2	0.302573	0.00507614	0.990166	1	127	3.99052	2	0.501188	0.00338983	0.015748	0.911937	1
GO:0000226	microtubule cytoskeleton organization	0.0330281	13.0131	6	0.461074	0.0152284	0.990259	1	377	11.8459	6	0.506505	0.0101695	0.0159151	0.98	1
GO:1901184	regulation of ERBB signaling pathway	0.0117054	4.61195	1	0.216828	0.00253807	0.990334	1	96	3.01646	1	0.331515	0.00169491	0.0104167	0.953707	1
GO:0007610	behavior	0.0765929	30.1776	19	0.629606	0.0482233	0.990394	1	543	17.0618	19	1.1136	0.0322034	0.0349908	0.347956	1
GO:1903311	regulation of mRNA metabolic process	0.0118122	4.65403	1	0.214868	0.00253807	0.990737	1	144	4.52468	1	0.22101	0.00169491	0.00694444	0.9901	1
GO:0051276	chromosome organization	0.0405341	15.9704	8	0.500926	0.0203046	0.990904	1	578	18.1616	8	0.44049	0.0135593	0.0138408	0.997931	1
GO:2001257	regulation of cation channel activity	0.0170066	6.70061	2	0.29848	0.00507614	0.990923	1	128	4.02194	2	0.497272	0.00338983	0.015625	0.914178	1
GO:0098609	cell-cell adhesion	0.0831978	32.7799	21	0.640636	0.0532995	0.990995	1	638	20.0469	19	0.947779	0.0322034	0.0297806	0.628259	1
GO:0007631	feeding behavior	0.0118876	4.68373	1	0.213505	0.00253807	0.991011	1	92	2.89077	1	0.345929	0.00169491	0.0108696	0.947367	1
GO:0022029	telencephalon cell migration	0.0119686	4.71564	1	0.21206	0.00253807	0.991297	1	55	1.72818	1	0.578644	0.00169491	0.0181818	0.827694	1
GO:0050770	regulation of axonogenesis	0.0258	10.1652	4	0.3935	0.0101523	0.991458	1	154	4.8389	4	0.826634	0.00677966	0.025974	0.717138	1
GO:0021885	forebrain cell migration	0.0122534	4.82784	1	0.207132	0.00253807	0.992231	1	58	1.82244	1	0.548714	0.00169491	0.0172414	0.843477	1
GO:0007193	adenylate cyclase-inhibiting G-protein coupled receptor signaling pathway	0.0124205	4.89368	1	0.204345	0.00253807	0.992732	1	74	2.32518	1	0.430073	0.00169491	0.0135135	0.906255	1
GO:0006323	DNA packaging	0.0126392	4.97983	1	0.20081	0.00253807	0.99334	1	199	6.25286	1	0.159927	0.00169491	0.00502513	0.998317	1
GO:0007218	neuropeptide signaling pathway	0.0127401	5.01959	1	0.199219	0.00253807	0.993603	1	101	3.17356	1	0.315103	0.00169491	0.00990099	0.960571	1
GO:2000045	regulation of G1/S transition of mitotic cell cycle	0.0128696	5.07064	1	0.197214	0.00253807	0.993925	1	140	4.399	1	0.227325	0.00169491	0.00714286	0.98874	1
GO:0007067	mitotic nuclear division	0.0130796	5.15338	1	0.194047	0.00253807	0.994413	1	163	5.12169	1	0.195248	0.00169491	0.00613497	0.99463	1
GO:0035335	peptidyl-tyrosine dephosphorylation	0.0131848	5.19481	1	0.1925	0.00253807	0.994643	1	97	3.04788	1	0.328097	0.00169491	0.0103093	0.955169	1
GO:0022406	membrane docking	0.0133445	5.25773	1	0.190196	0.00253807	0.994974	1	168	5.2788	1	0.189437	0.00169491	0.00595238	0.995428	1
GO:0071103	DNA conformation change	0.0190689	7.51316	2	0.2662	0.00507614	0.995604	1	281	8.82942	2	0.226516	0.00338983	0.00711744	0.998783	1
GO:0000278	mitotic cell cycle	0.0576171	22.7011	12	0.528608	0.0304569	0.9957	1	697	21.9007	12	0.547927	0.020339	0.0172166	0.993465	1
GO:0048704	embryonic skeletal system morphogenesis	0.014004	5.51759	1	0.181238	0.00253807	0.996138	1	93	2.92219	1	0.342209	0.00169491	0.0107527	0.949029	1
GO:0006486	protein glycosylation	0.0286224	11.2772	4	0.354697	0.0101523	0.996364	1	273	8.57805	4	0.466307	0.00677966	0.014652	0.973969	1
GO:0018108	peptidyl-tyrosine phosphorylation	0.0243317	9.5867	3	0.312934	0.00761421	0.996405	1	186	5.84438	3	0.513313	0.00508475	0.016129	0.93463	1
GO:0043405	regulation of MAP kinase activity	0.0405998	15.9963	7	0.437601	0.0177665	0.996499	1	333	10.4633	7	0.669003	0.0118644	0.021021	0.902186	1
GO:0070085	glycosylation	0.0292508	11.5248	4	0.347077	0.0101523	0.997005	1	284	8.92368	4	0.448245	0.00677966	0.0140845	0.979728	1
GO:0030010	establishment of cell polarity	0.0147291	5.80329	1	0.172316	0.00253807	0.99711	1	101	3.17356	1	0.315103	0.00169491	0.00990099	0.960571	1
GO:0008037	cell recognition	0.0203841	8.03133	2	0.249025	0.00507614	0.997248	1	138	4.33616	2	0.461238	0.00338983	0.0144928	0.933824	1
GO:0009101	glycoprotein biosynthetic process	0.03774	14.8696	6	0.403508	0.0152284	0.997323	1	325	10.212	6	0.587546	0.0101695	0.0184615	0.944801	1
GO:0031398	positive regulation of protein ubiquitination	0.0150746	5.93938	1	0.168368	0.00253807	0.997483	1	182	5.7187	1	0.174865	0.00169491	0.00549451	0.997089	1
GO:0007188	adenylate cyclase-modulating G-protein coupled receptor signaling pathway	0.0227355	8.95778	2	0.22327	0.00507614	0.99882	1	154	4.8389	2	0.413317	0.00338983	0.012987	0.95667	1
GO:0051963	regulation of synapse assembly	0.0229388	9.03787	2	0.221291	0.00507614	0.998904	1	86	2.70224	2	0.740126	0.00338983	0.0232558	0.757354	1
GO:0050803	regulation of synapse structure or activity	0.0287919	11.344	3	0.264456	0.00761421	0.999191	1	130	4.08479	3	0.734433	0.00508475	0.0230769	0.779723	1
GO:0098742	cell-cell adhesion via plasma-membrane adhesion molecules	0.0381316	15.0239	5	0.332804	0.0126904	0.999285	1	224	7.0384	5	0.710389	0.00847458	0.0223214	0.836433	1
GO:0051965	positive regulation of synapse assembly	0.0191009	7.52578	1	0.132877	0.00253807	0.999499	1	65	2.04239	1	0.489622	0.00169491	0.0153846	0.874916	1
GO:0007187	G-protein coupled receptor signaling pathway, coupled to cyclic nucleotide second messenger	0.0258996	10.2044	2	0.195993	0.00507614	0.999629	1	181	5.68728	2	0.351662	0.00338983	0.0110497	0.979161	1
GO:0048699	generation of neurons	0.201539	79.4065	54	0.680045	0.137056	0.99966	1	1385	43.5187	49	1.12595	0.0830508	0.0353791	0.210356	1
GO:0007156	homophilic cell adhesion via plasma membrane adhesion molecules	0.0266315	10.4928	2	0.190607	0.00507614	0.999717	1	155	4.87032	2	0.410651	0.00338983	0.0129032	0.957813	1
GO:0007417	central nervous system development	0.127007	50.0406	29	0.57953	0.0736041	0.999757	1	875	27.4937	25	0.909298	0.0423729	0.0285714	0.717581	1
GO:0022008	neurogenesis	0.21009	82.7755	56	0.676529	0.142132	0.999786	1	1479	46.4723	52	1.11895	0.0881356	0.0351589	0.215085	1
GO:0050807	regulation of synapse organization	0.0282957	11.1485	2	0.179396	0.00507614	0.999847	1	125	3.92768	2	0.509207	0.00338983	0.016	0.907289	1
GO:0007399	nervous system development	0.283471	111.688	78	0.698377	0.197969	0.999962	1	2204	69.2528	72	1.03967	0.122034	0.0326679	0.379727	1
GO:0000002	mitochondrial genome maintenance	0.0014903	0.587179	0	0	0	1	1	21	0.65985	0	0	0	0	1	1
GO:0000011	vacuole inheritance	4.45614e-05	0.0175572	0	0	0	1	1	1	0.0314214	0	0	0	0	1	1
GO:0000012	single strand break repair	0.000841269	0.33146	0	0	0	1	1	9	0.282793	0	0	0	0	1	1
GO:0000018	regulation of DNA recombination	0.00724433	2.85426	0	0	0	1	1	74	2.32518	0	0	0	0	1	1
GO:0000019	regulation of mitotic recombination	0.00015922	0.0627326	0	0	0	1	1	6	0.188528	0	0	0	0	1	1
GO:0000022	mitotic spindle elongation	0.000828625	0.326478	0	0	0	1	1	10	0.314214	0	0	0	0	1	1
GO:0000023	maltose metabolic process	0.000108473	0.0427386	0	0	0	1	1	3	0.0942643	0	0	0	0	1	1
GO:0000027	ribosomal large subunit assembly	0.00189982	0.748528	0	0	0	1	1	30	0.942643	0	0	0	0	1	1
GO:0000028	ribosomal small subunit assembly	0.00060595	0.238744	0	0	0	1	1	18	0.565586	0	0	0	0	1	1
GO:0000032	cell wall mannoprotein biosynthetic process	2.00169e-05	0.00788664	0	0	0	1	1	1	0.0314214	0	0	0	0	1	1
GO:0000042	protein targeting to Golgi	0.00060599	0.23876	0	0	0	1	1	8	0.251371	0	0	0	0	1	1
GO:0000053	argininosuccinate metabolic process	0.000104751	0.0412718	0	0	0	1	1	1	0.0314214	0	0	0	0	1	1
GO:0000054	ribosomal subunit export from nucleus	0.000712047	0.280546	0	0	0	1	1	14	0.4399	0	0	0	0	1	1
GO:0000055	ribosomal large subunit export from nucleus	0.000481431	0.189684	0	0	0	1	1	9	0.282793	0	0	0	0	1	1
GO:0000056	ribosomal small subunit export from nucleus	0.000322331	0.126999	0	0	0	1	1	7	0.21995	0	0	0	0	1	1
GO:0000066	mitochondrial ornithine transport	0.000134108	0.0528386	0	0	0	1	1	3	0.0942643	0	0	0	0	1	1
GO:0000103	sulfate assimilation	0.000399331	0.157336	0	0	0	1	1	3	0.0942643	0	0	0	0	1	1
GO:0000105	histidine biosynthetic process	0.000122654	0.0483256	0	0	0	1	1	2	0.0628428	0	0	0	0	1	1
GO:0000117	regulation of transcription involved in G2/M transition of mitotic cell cycle	0.000497412	0.19598	0	0	0	1	1	2	0.0628428	0	0	0	0	1	1
GO:0000132	establishment of mitotic spindle orientation	0.0036111	1.42277	0	0	0	1	1	21	0.65985	0	0	0	0	1	1
GO:0000160	phosphorelay signal transduction system	0.00108496	0.427474	0	0	0	1	1	8	0.251371	0	0	0	0	1	1
GO:0000173	inactivation of MAPK activity involved in osmosensory signaling pathway	0.000233352	0.0919406	0	0	0	1	1	1	0.0314214	0	0	0	0	1	1
GO:0000183	chromatin silencing at rDNA	0.000910607	0.358779	0	0	0	1	1	36	1.13117	0	0	0	0	1	1
GO:0000185	activation of MAPKKK activity	0.00239179	0.942366	0	0	0	1	1	18	0.565586	0	0	0	0	1	1
GO:0000188	inactivation of MAPK activity	0.00317046	1.24916	0	0	0	1	1	26	0.816957	0	0	0	0	1	1
GO:0000189	MAPK import into nucleus	2.82696e-05	0.0111382	0	0	0	1	1	1	0.0314214	0	0	0	0	1	1
GO:0000212	meiotic spindle organization	0.000609783	0.240254	0	0	0	1	1	13	0.408479	0	0	0	0	1	1
GO:0000244	spliceosomal tri-snRNP complex assembly	0.000370033	0.145793	0	0	0	1	1	12	0.377057	0	0	0	0	1	1
GO:0000255	allantoin metabolic process	0.000439918	0.173328	0	0	0	1	1	5	0.157107	0	0	0	0	1	1
GO:0000256	allantoin catabolic process	3.2572e-05	0.0128334	0	0	0	1	1	1	0.0314214	0	0	0	0	1	1
GO:0000290	deadenylation-dependent decapping of nuclear-transcribed mRNA	0.000886001	0.349084	0	0	0	1	1	10	0.314214	0	0	0	0	1	1
GO:0000291	nuclear-transcribed mRNA catabolic process, exonucleolytic	0.00145333	0.572613	0	0	0	1	1	35	1.09975	0	0	0	0	1	1
GO:0000294	nuclear-transcribed mRNA catabolic process, endonucleolytic cleavage-dependent decay	0.000195195	0.0769069	0	0	0	1	1	2	0.0628428	0	0	0	0	1	1
GO:0000296	spermine transport	5.71064e-06	0.00224999	0	0	0	1	1	1	0.0314214	0	0	0	0	1	1
GO:0000301	retrograde transport, vesicle recycling within Golgi	0.000924612	0.364297	0	0	0	1	1	12	0.377057	0	0	0	0	1	1
GO:0000320	re-entry into mitotic cell cycle	0.000249788	0.0984163	0	0	0	1	1	2	0.0628428	0	0	0	0	1	1
GO:0000338	protein deneddylation	0.000473717	0.186644	0	0	0	1	1	10	0.314214	0	0	0	0	1	1
GO:0000349	generation of catalytic spliceosome for first transesterification step	2.74676e-05	0.0108223	0	0	0	1	1	2	0.0628428	0	0	0	0	1	1
GO:0000350	generation of catalytic spliceosome for second transesterification step	0.00032682	0.128767	0	0	0	1	1	4	0.125686	0	0	0	0	1	1
GO:0000379	tRNA-type intron splice site recognition and cleavage	7.4627e-05	0.0294031	0	0	0	1	1	3	0.0942643	0	0	0	0	1	1
GO:0000380	alternative mRNA splicing, via spliceosome	0.00178864	0.704726	0	0	0	1	1	16	0.502743	0	0	0	0	1	1
GO:0000381	regulation of alternative mRNA splicing, via spliceosome	0.00427636	1.68488	0	0	0	1	1	42	1.3197	0	0	0	0	1	1
GO:0000389	mRNA 3'-splice site recognition	7.90111e-05	0.0311304	0	0	0	1	1	6	0.188528	0	0	0	0	1	1
GO:0000390	spliceosomal complex disassembly	3.67563e-05	0.014482	0	0	0	1	1	3	0.0942643	0	0	0	0	1	1
GO:0000393	spliceosomal conformational changes to generate catalytic conformation	0.000354287	0.139589	0	0	0	1	1	6	0.188528	0	0	0	0	1	1
GO:0000394	RNA splicing, via endonucleolytic cleavage and ligation	0.000751621	0.296139	0	0	0	1	1	16	0.502743	0	0	0	0	1	1
GO:0000395	mRNA 5'-splice site recognition	0.000799902	0.315161	0	0	0	1	1	6	0.188528	0	0	0	0	1	1
GO:0000412	histone peptidyl-prolyl isomerization	8.45873e-06	0.00333274	0	0	0	1	1	1	0.0314214	0	0	0	0	1	1
GO:0000413	protein peptidyl-prolyl isomerization	0.00328037	1.29246	0	0	0	1	1	42	1.3197	0	0	0	0	1	1
GO:0000414	regulation of histone H3-K36 methylation	0.000957575	0.377285	0	0	0	1	1	4	0.125686	0	0	0	0	1	1
GO:0000415	negative regulation of histone H3-K36 methylation	0.000503279	0.198292	0	0	0	1	1	1	0.0314214	0	0	0	0	1	1
GO:0000416	positive regulation of histone H3-K36 methylation	0.000344369	0.135681	0	0	0	1	1	1	0.0314214	0	0	0	0	1	1
GO:0000422	mitophagy	0.0036334	1.43156	0	0	0	1	1	47	1.47681	0	0	0	0	1	1
GO:0000423	macromitophagy	0.000751817	0.296216	0	0	0	1	1	13	0.408479	0	0	0	0	1	1
GO:0000435	positive regulation of transcription from RNA polymerase II promoter by galactose	0.000143797	0.0566562	0	0	0	1	1	1	0.0314214	0	0	0	0	1	1
GO:0000447	endonucleolytic cleavage in ITS1 to separate SSU-rRNA from 5.8S rRNA and LSU-rRNA from tricistronic rRNA transcript (SSU-rRNA, 5.8S rRNA, LSU-rRNA)	0.00034332	0.135268	0	0	0	1	1	9	0.282793	0	0	0	0	1	1
GO:0000448	cleavage in ITS2 between 5.8S rRNA and LSU-rRNA of tricistronic rRNA transcript (SSU-rRNA, 5.8S rRNA, LSU-rRNA)	2.936e-05	0.0115678	0	0	0	1	1	2	0.0628428	0	0	0	0	1	1
GO:0000451	rRNA 2'-O-methylation	0.000207209	0.0816404	0	0	0	1	1	4	0.125686	0	0	0	0	1	1
GO:0000453	enzyme-directed rRNA 2'-O-methylation	0.000195306	0.0769507	0	0	0	1	1	2	0.0628428	0	0	0	0	1	1
GO:0000454	snoRNA guided rRNA pseudouridine synthesis	0.000403302	0.158901	0	0	0	1	1	3	0.0942643	0	0	0	0	1	1
GO:0000455	enzyme-directed rRNA pseudouridine synthesis	1.04573e-05	0.00412016	0	0	0	1	1	2	0.0628428	0	0	0	0	1	1
GO:0000461	endonucleolytic cleavage to generate mature 3'-end of SSU-rRNA from (SSU-rRNA, 5.8S rRNA, LSU-rRNA)	3.82292e-05	0.0150623	0	0	0	1	1	2	0.0628428	0	0	0	0	1	1
GO:0000462	maturation of SSU-rRNA from tricistronic rRNA transcript (SSU-rRNA, 5.8S rRNA, LSU-rRNA)	0.00199354	0.785453	0	0	0	1	1	37	1.16259	0	0	0	0	1	1
GO:0000463	maturation of LSU-rRNA from tricistronic rRNA transcript (SSU-rRNA, 5.8S rRNA, LSU-rRNA)	0.000342785	0.135057	0	0	0	1	1	9	0.282793	0	0	0	0	1	1
GO:0000466	maturation of 5.8S rRNA from tricistronic rRNA transcript (SSU-rRNA, 5.8S rRNA, LSU-rRNA)	0.000603884	0.23793	0	0	0	1	1	20	0.628428	0	0	0	0	1	1
GO:0000467	exonucleolytic trimming to generate mature 3'-end of 5.8S rRNA from tricistronic rRNA transcript (SSU-rRNA, 5.8S rRNA, LSU-rRNA)	8.50489e-05	0.0335093	0	0	0	1	1	5	0.157107	0	0	0	0	1	1
GO:0000469	cleavage involved in rRNA processing	0.000834966	0.328977	0	0	0	1	1	24	0.754114	0	0	0	0	1	1
GO:0000470	maturation of LSU-rRNA	0.0011551	0.455108	0	0	0	1	1	23	0.722693	0	0	0	0	1	1
GO:0000472	endonucleolytic cleavage to generate mature 5'-end of SSU-rRNA from (SSU-rRNA, 5.8S rRNA, LSU-rRNA)	0.000115632	0.0455588	0	0	0	1	1	3	0.0942643	0	0	0	0	1	1
GO:0000478	endonucleolytic cleavage involved in rRNA processing	0.00062737	0.247184	0	0	0	1	1	15	0.471321	0	0	0	0	1	1
GO:0000479	endonucleolytic cleavage of tricistronic rRNA transcript (SSU-rRNA, 5.8S rRNA, LSU-rRNA)	0.000568502	0.22399	0	0	0	1	1	14	0.4399	0	0	0	0	1	1
GO:0000480	endonucleolytic cleavage in 5'-ETS of tricistronic rRNA transcript (SSU-rRNA, 5.8S rRNA, LSU-rRNA)	0.000250838	0.0988302	0	0	0	1	1	6	0.188528	0	0	0	0	1	1
GO:0000481	maturation of 5S rRNA	1.72361e-05	0.00679101	0	0	0	1	1	1	0.0314214	0	0	0	0	1	1
GO:0000491	small nucleolar ribonucleoprotein complex assembly	0.00100218	0.39486	0	0	0	1	1	9	0.282793	0	0	0	0	1	1
GO:0000492	box C/D snoRNP assembly	0.000459483	0.181036	0	0	0	1	1	7	0.21995	0	0	0	0	1	1
GO:0000493	box H/ACA snoRNP assembly	0.0005427	0.213824	0	0	0	1	1	2	0.0628428	0	0	0	0	1	1
GO:0000494	box C/D snoRNA 3'-end processing	7.43874e-05	0.0293086	0	0	0	1	1	2	0.0628428	0	0	0	0	1	1
GO:0000495	box H/ACA snoRNA 3'-end processing	1.64906e-05	0.00649729	0	0	0	1	1	1	0.0314214	0	0	0	0	1	1
GO:0000706	meiotic DNA double-strand break processing	0.00024439	0.0962898	0	0	0	1	1	4	0.125686	0	0	0	0	1	1
GO:0000707	meiotic DNA recombinase assembly	0.000564143	0.222272	0	0	0	1	1	6	0.188528	0	0	0	0	1	1
GO:0000710	meiotic mismatch repair	0.000129524	0.0510324	0	0	0	1	1	2	0.0628428	0	0	0	0	1	1
GO:0000711	meiotic DNA repair synthesis	9.71945e-05	0.0382946	0	0	0	1	1	3	0.0942643	0	0	0	0	1	1
GO:0000712	resolution of meiotic recombination intermediates	0.00106139	0.418187	0	0	0	1	1	14	0.4399	0	0	0	0	1	1
GO:0000715	nucleotide-excision repair, DNA damage recognition	0.00117596	0.463329	0	0	0	1	1	23	0.722693	0	0	0	0	1	1
GO:0000718	nucleotide-excision repair, DNA damage removal	7.05592e-06	0.00278003	0	0	0	1	1	1	0.0314214	0	0	0	0	1	1
GO:0000720	pyrimidine dimer repair by nucleotide-excision repair	0.000115461	0.0454918	0	0	0	1	1	3	0.0942643	0	0	0	0	1	1
GO:0000722	telomere maintenance via recombination	0.000987465	0.389061	0	0	0	1	1	12	0.377057	0	0	0	0	1	1
GO:0000723	telomere maintenance	0.0059064	2.32712	0	0	0	1	1	104	3.26783	0	0	0	0	1	1
GO:0000727	double-strand break repair via break-induced replication	0.000274249	0.108054	0	0	0	1	1	5	0.157107	0	0	0	0	1	1
GO:0000730	DNA recombinase assembly	0.000776659	0.306004	0	0	0	1	1	10	0.314214	0	0	0	0	1	1
GO:0000733	DNA strand renaturation	0.00114384	0.450674	0	0	0	1	1	9	0.282793	0	0	0	0	1	1
GO:0000737	DNA catabolic process, endonucleolytic	0.00124505	0.49055	0	0	0	1	1	19	0.597007	0	0	0	0	1	1
GO:0000738	DNA catabolic process, exonucleolytic	0.000151862	0.0598337	0	0	0	1	1	2	0.0628428	0	0	0	0	1	1
GO:0000820	regulation of glutamine family amino acid metabolic process	0.000218921	0.0862548	0	0	0	1	1	5	0.157107	0	0	0	0	1	1
GO:0000821	regulation of arginine metabolic process	0.000109745	0.0432394	0	0	0	1	1	2	0.0628428	0	0	0	0	1	1
GO:0000915	actomyosin contractile ring assembly	0.000463067	0.182448	0	0	0	1	1	3	0.0942643	0	0	0	0	1	1
GO:0000916	actomyosin contractile ring contraction	9.84247e-06	0.00387793	0	0	0	1	1	1	0.0314214	0	0	0	0	1	1
GO:0000917	barrier septum assembly	2.95033e-05	0.0116243	0	0	0	1	1	1	0.0314214	0	0	0	0	1	1
GO:0000920	cell separation after cytokinesis	0.00104101	0.410158	0	0	0	1	1	17	0.534164	0	0	0	0	1	1
GO:0000921	septin ring assembly	0.000193793	0.0763544	0	0	0	1	1	1	0.0314214	0	0	0	0	1	1
GO:0000958	mitochondrial mRNA catabolic process	0.000149236	0.0587988	0	0	0	1	1	3	0.0942643	0	0	0	0	1	1
GO:0000959	mitochondrial RNA metabolic process	0.00190963	0.752392	0	0	0	1	1	34	1.06833	0	0	0	0	1	1
GO:0000962	positive regulation of mitochondrial RNA catabolic process	0.000133215	0.0524867	0	0	0	1	1	2	0.0628428	0	0	0	0	1	1
GO:0000963	mitochondrial RNA processing	0.000960748	0.378535	0	0	0	1	1	15	0.471321	0	0	0	0	1	1
GO:0000964	mitochondrial RNA 5'-end processing	0.000119639	0.0471378	0	0	0	1	1	2	0.0628428	0	0	0	0	1	1
GO:0000965	mitochondrial RNA 3'-end processing	0.000154775	0.0609813	0	0	0	1	1	3	0.0942643	0	0	0	0	1	1
GO:0000966	RNA 5'-end processing	0.000274763	0.108256	0	0	0	1	1	6	0.188528	0	0	0	0	1	1
GO:0000972	transcription-dependent tethering of RNA polymerase II gene DNA at nuclear periphery	0.000218071	0.0859199	0	0	0	1	1	7	0.21995	0	0	0	0	1	1
GO:0000973	posttranscriptional tethering of RNA polymerase II gene DNA at nuclear periphery	0.000105664	0.0416314	0	0	0	1	1	3	0.0942643	0	0	0	0	1	1
GO:0000999	RNA polymerase III type 1 promoter transcriptional preinitiation complex assembly	3.65445e-05	0.0143985	0	0	0	1	1	1	0.0314214	0	0	0	0	1	1
GO:0001009	transcription from RNA polymerase III type 2 promoter	3.65445e-05	0.0143985	0	0	0	1	1	1	0.0314214	0	0	0	0	1	1
GO:0001080	nitrogen catabolite activation of transcription from RNA polymerase II promoter	7.17002e-05	0.0282499	0	0	0	1	1	1	0.0314214	0	0	0	0	1	1
GO:0001100	negative regulation of exit from mitosis	0.000220542	0.0868934	0	0	0	1	1	1	0.0314214	0	0	0	0	1	1
GO:0001172	transcription, RNA-templated	6.19592e-05	0.0244119	0	0	0	1	1	2	0.0628428	0	0	0	0	1	1
GO:0001180	transcription initiation from RNA polymerase I promoter for nuclear large rRNA transcript	0.000249233	0.0981977	0	0	0	1	1	3	0.0942643	0	0	0	0	1	1
GO:0001189	RNA polymerase I transcriptional preinitiation complex assembly at the promoter for the nuclear large rRNA transcript	0.000141586	0.0557851	0	0	0	1	1	2	0.0628428	0	0	0	0	1	1
GO:0001193	maintenance of transcriptional fidelity during DNA-templated transcription elongation from RNA polymerase II promoter	6.88572e-06	0.00271297	0	0	0	1	1	1	0.0314214	0	0	0	0	1	1
GO:0001207	histone displacement	4.55128e-05	0.0179321	0	0	0	1	1	1	0.0314214	0	0	0	0	1	1
GO:0001300	chronological cell aging	4.48069e-05	0.0176539	0	0	0	1	1	2	0.0628428	0	0	0	0	1	1
GO:0001302	replicative cell aging	0.000710188	0.279814	0	0	0	1	1	5	0.157107	0	0	0	0	1	1
GO:0001315	age-dependent response to reactive oxygen species	0.000187287	0.073791	0	0	0	1	1	1	0.0314214	0	0	0	0	1	1
GO:0001507	acetylcholine catabolic process in synaptic cleft	7.28869e-05	0.0287174	0	0	0	1	1	2	0.0628428	0	0	0	0	1	1
GO:0001516	prostaglandin biosynthetic process	0.00122558	0.48288	0	0	0	1	1	18	0.565586	0	0	0	0	1	1
GO:0001519	peptide amidation	0.000220942	0.0870512	0	0	0	1	1	2	0.0628428	0	0	0	0	1	1
GO:0001522	pseudouridine synthesis	0.000911806	0.359252	0	0	0	1	1	18	0.565586	0	0	0	0	1	1
GO:0001539	cilium or flagellum-dependent cell motility	0.00260452	1.02618	0	0	0	1	1	23	0.722693	0	0	0	0	1	1
GO:0001543	ovarian follicle rupture	0.000386912	0.152443	0	0	0	1	1	1	0.0314214	0	0	0	0	1	1
GO:0001544	initiation of primordial ovarian follicle growth	0.000186381	0.0734343	0	0	0	1	1	1	0.0314214	0	0	0	0	1	1
GO:0001545	primary ovarian follicle growth	0.000597067	0.235244	0	0	0	1	1	3	0.0942643	0	0	0	0	1	1
GO:0001546	preantral ovarian follicle growth	0.000264923	0.10438	0	0	0	1	1	3	0.0942643	0	0	0	0	1	1
GO:0001547	antral ovarian follicle growth	0.0012459	0.490886	0	0	0	1	1	5	0.157107	0	0	0	0	1	1
GO:0001550	ovarian cumulus expansion	0.00041734	0.164432	0	0	0	1	1	2	0.0628428	0	0	0	0	1	1
GO:0001552	ovarian follicle atresia	2.04243e-06	0.000804718	0	0	0	1	1	1	0.0314214	0	0	0	0	1	1
GO:0001553	luteinization	0.0010361	0.408225	0	0	0	1	1	8	0.251371	0	0	0	0	1	1
GO:0001554	luteolysis	0.00124932	0.492234	0	0	0	1	1	5	0.157107	0	0	0	0	1	1
GO:0001555	oocyte growth	8.1366e-05	0.0320582	0	0	0	1	1	3	0.0942643	0	0	0	0	1	1
GO:0001556	oocyte maturation	0.0015957	0.628704	0	0	0	1	1	19	0.597007	0	0	0	0	1	1
GO:0001572	lactosylceramide biosynthetic process	5.69004e-05	0.0224188	0	0	0	1	1	1	0.0314214	0	0	0	0	1	1
GO:0001573	ganglioside metabolic process	0.00148658	0.585712	0	0	0	1	1	17	0.534164	0	0	0	0	1	1
GO:0001574	ganglioside biosynthetic process	0.00116417	0.458682	0	0	0	1	1	9	0.282793	0	0	0	0	1	1
GO:0001575	globoside metabolic process	7.42686e-05	0.0292618	0	0	0	1	1	2	0.0628428	0	0	0	0	1	1
GO:0001576	globoside biosynthetic process	7.04274e-05	0.0277484	0	0	0	1	1	1	0.0314214	0	0	0	0	1	1
GO:0001578	microtubule bundle formation	0.0066675	2.627	0	0	0	1	1	83	2.60798	0	0	0	0	1	1
GO:0001579	medium-chain fatty acid transport	2.71722e-05	0.0107058	0	0	0	1	1	2	0.0628428	0	0	0	0	1	1
GO:0001581	detection of chemical stimulus involved in sensory perception of sour taste	5.43528e-05	0.021415	0	0	0	1	1	2	0.0628428	0	0	0	0	1	1
GO:0001582	detection of chemical stimulus involved in sensory perception of sweet taste	9.93347e-05	0.0391379	0	0	0	1	1	2	0.0628428	0	0	0	0	1	1
GO:0001660	fever generation	0.000120757	0.0475784	0	0	0	1	1	5	0.157107	0	0	0	0	1	1
GO:0001661	conditioned taste aversion	0.00047572	0.187434	0	0	0	1	1	5	0.157107	0	0	0	0	1	1
GO:0001672	regulation of chromatin assembly or disassembly	0.00043822	0.172659	0	0	0	1	1	9	0.282793	0	0	0	0	1	1
GO:0001675	acrosome assembly	0.000706461	0.278346	0	0	0	1	1	14	0.4399	0	0	0	0	1	1
GO:0001680	tRNA 3'-terminal CCA addition	2.15599e-05	0.0084946	0	0	0	1	1	1	0.0314214	0	0	0	0	1	1
GO:0001682	tRNA 5'-leader removal	0.000559643	0.220499	0	0	0	1	1	12	0.377057	0	0	0	0	1	1
GO:0001692	histamine metabolic process	0.000661609	0.260674	0	0	0	1	1	4	0.125686	0	0	0	0	1	1
GO:0001694	histamine biosynthetic process	7.47999e-05	0.0294712	0	0	0	1	1	2	0.0628428	0	0	0	0	1	1
GO:0001695	histamine catabolic process	0.000521668	0.205537	0	0	0	1	1	1	0.0314214	0	0	0	0	1	1
GO:0001696	gastric acid secretion	0.000904557	0.356396	0	0	0	1	1	7	0.21995	0	0	0	0	1	1
GO:0001697	histamine-induced gastric acid secretion	0.000106178	0.0418339	0	0	0	1	1	1	0.0314214	0	0	0	0	1	1
GO:0001698	gastrin-induced gastric acid secretion	0.000106178	0.0418339	0	0	0	1	1	1	0.0314214	0	0	0	0	1	1
GO:0001705	ectoderm formation	0.000355723	0.140155	0	0	0	1	1	3	0.0942643	0	0	0	0	1	1
GO:0001710	mesodermal cell fate commitment	0.00204585	0.806064	0	0	0	1	1	13	0.408479	0	0	0	0	1	1
GO:0001712	ectodermal cell fate commitment	0.000239542	0.0943795	0	0	0	1	1	2	0.0628428	0	0	0	0	1	1
GO:0001732	formation of cytoplasmic translation initiation complex	0.000110431	0.0435096	0	0	0	1	1	2	0.0628428	0	0	0	0	1	1
GO:0001736	establishment of planar polarity	0.00240846	0.948933	0	0	0	1	1	19	0.597007	0	0	0	0	1	1
GO:0001738	morphogenesis of a polarized epithelium	0.00388324	1.52999	0	0	0	1	1	35	1.09975	0	0	0	0	1	1
GO:0001759	organ induction	0.00337839	1.33109	0	0	0	1	1	15	0.471321	0	0	0	0	1	1
GO:0001765	membrane raft assembly	0.000717303	0.282617	0	0	0	1	1	10	0.314214	0	0	0	0	1	1
GO:0001766	membrane raft polarization	0.000705129	0.277821	0	0	0	1	1	8	0.251371	0	0	0	0	1	1
GO:0001767	establishment of lymphocyte polarity	0.000843092	0.332178	0	0	0	1	1	7	0.21995	0	0	0	0	1	1
GO:0001768	establishment of T cell polarity	0.000783688	0.308773	0	0	0	1	1	6	0.188528	0	0	0	0	1	1
GO:0001770	establishment of natural killer cell polarity	5.94041e-05	0.0234052	0	0	0	1	1	1	0.0314214	0	0	0	0	1	1
GO:0001771	immunological synapse formation	0.00142274	0.560559	0	0	0	1	1	11	0.345636	0	0	0	0	1	1
GO:0001774	microglial cell activation	0.00109557	0.431654	0	0	0	1	1	17	0.534164	0	0	0	0	1	1
GO:0001777	T cell homeostatic proliferation	8.72084e-06	0.00343601	0	0	0	1	1	1	0.0314214	0	0	0	0	1	1
GO:0001778	plasma membrane repair	0.000592199	0.233326	0	0	0	1	1	7	0.21995	0	0	0	0	1	1
GO:0001780	neutrophil homeostasis	0.00143529	0.565504	0	0	0	1	1	10	0.314214	0	0	0	0	1	1
GO:0001781	neutrophil apoptotic process	0.000366054	0.144225	0	0	0	1	1	3	0.0942643	0	0	0	0	1	1
GO:0001787	natural killer cell proliferation	0.000157249	0.061956	0	0	0	1	1	3	0.0942643	0	0	0	0	1	1
GO:0001805	positive regulation of type III hypersensitivity	1.99294e-05	0.00785217	0	0	0	1	1	2	0.0628428	0	0	0	0	1	1
GO:0001806	type IV hypersensitivity	0.000420465	0.165663	0	0	0	1	1	1	0.0314214	0	0	0	0	1	1
GO:0001807	regulation of type IV hypersensitivity	0.000388542	0.153086	0	0	0	1	1	3	0.0942643	0	0	0	0	1	1
GO:0001808	negative regulation of type IV hypersensitivity	0.000374244	0.147452	0	0	0	1	1	2	0.0628428	0	0	0	0	1	1
GO:0001809	positive regulation of type IV hypersensitivity	1.42987e-05	0.0056337	0	0	0	1	1	1	0.0314214	0	0	0	0	1	1
GO:0001810	regulation of type I hypersensitivity	7.8876e-05	0.0310771	0	0	0	1	1	4	0.125686	0	0	0	0	1	1
GO:0001811	negative regulation of type I hypersensitivity	2.23868e-05	0.00882038	0	0	0	1	1	1	0.0314214	0	0	0	0	1	1
GO:0001812	positive regulation of type I hypersensitivity	5.64892e-05	0.0222567	0	0	0	1	1	3	0.0942643	0	0	0	0	1	1
GO:0001814	negative regulation of antibody-dependent cellular cytotoxicity	2.23868e-05	0.00882038	0	0	0	1	1	1	0.0314214	0	0	0	0	1	1
GO:0001820	serotonin secretion	0.000307182	0.12103	0	0	0	1	1	4	0.125686	0	0	0	0	1	1
GO:0001821	histamine secretion	0.000866768	0.341507	0	0	0	1	1	7	0.21995	0	0	0	0	1	1
GO:0001827	inner cell mass cell fate commitment	0.000222414	0.087631	0	0	0	1	1	2	0.0628428	0	0	0	0	1	1
GO:0001828	inner cell mass cellular morphogenesis	0.000192497	0.075844	0	0	0	1	1	2	0.0628428	0	0	0	0	1	1
GO:0001829	trophectodermal cell differentiation	0.00150466	0.592838	0	0	0	1	1	15	0.471321	0	0	0	0	1	1
GO:0001831	trophectodermal cellular morphogenesis	0.000239254	0.094266	0	0	0	1	1	2	0.0628428	0	0	0	0	1	1
GO:0001834	trophectodermal cell proliferation	5.12718e-06	0.00202011	0	0	0	1	1	1	0.0314214	0	0	0	0	1	1
GO:0001836	release of cytochrome c from mitochondria	0.00162734	0.641171	0	0	0	1	1	21	0.65985	0	0	0	0	1	1
GO:0001839	neural plate morphogenesis	0.000847513	0.33392	0	0	0	1	1	7	0.21995	0	0	0	0	1	1
GO:0001840	neural plate development	0.00157773	0.621624	0	0	0	1	1	10	0.314214	0	0	0	0	1	1
GO:0001842	neural fold formation	0.000685777	0.270196	0	0	0	1	1	7	0.21995	0	0	0	0	1	1
GO:0001845	phagolysosome assembly	0.0005908	0.232775	0	0	0	1	1	11	0.345636	0	0	0	0	1	1
GO:0001865	NK T cell differentiation	6.56989e-05	0.0258854	0	0	0	1	1	2	0.0628428	0	0	0	0	1	1
GO:0001866	NK T cell proliferation	0.000535599	0.211026	0	0	0	1	1	2	0.0628428	0	0	0	0	1	1
GO:0001869	negative regulation of complement activation, lectin pathway	9.97275e-05	0.0392926	0	0	0	1	1	2	0.0628428	0	0	0	0	1	1
GO:0001878	response to yeast	0.00033785	0.133113	0	0	0	1	1	6	0.188528	0	0	0	0	1	1
GO:0001899	negative regulation of cytolysis by symbiont of host cells	1.39232e-05	0.00548576	0	0	0	1	1	1	0.0314214	0	0	0	0	1	1
GO:0001911	negative regulation of leukocyte mediated cytotoxicity	0.000622738	0.245359	0	0	0	1	1	11	0.345636	0	0	0	0	1	1
GO:0001913	T cell mediated cytotoxicity	0.000584094	0.230133	0	0	0	1	1	6	0.188528	0	0	0	0	1	1
GO:0001915	negative regulation of T cell mediated cytotoxicity	0.00037442	0.147522	0	0	0	1	1	4	0.125686	0	0	0	0	1	1
GO:0001919	regulation of receptor recycling	0.00228507	0.900319	0	0	0	1	1	23	0.722693	0	0	0	0	1	1
GO:0001920	negative regulation of receptor recycling	0.000235928	0.0929556	0	0	0	1	1	4	0.125686	0	0	0	0	1	1
GO:0001921	positive regulation of receptor recycling	0.0015562	0.613141	0	0	0	1	1	14	0.4399	0	0	0	0	1	1
GO:0001922	B-1 B cell homeostasis	0.000352518	0.138892	0	0	0	1	1	3	0.0942643	0	0	0	0	1	1
GO:0001923	B-1 B cell differentiation	0.000536343	0.211319	0	0	0	1	1	3	0.0942643	0	0	0	0	1	1
GO:0001927	exocyst assembly	0.000252635	0.0995384	0	0	0	1	1	2	0.0628428	0	0	0	0	1	1
GO:0001928	regulation of exocyst assembly	3.83752e-05	0.0151198	0	0	0	1	1	1	0.0314214	0	0	0	0	1	1
GO:0001941	postsynaptic membrane organization	0.0053866	2.12232	0	0	0	1	1	26	0.816957	0	0	0	0	1	1
GO:0001949	sebaceous gland cell differentiation	9.47123e-05	0.0373166	0	0	0	1	1	1	0.0314214	0	0	0	0	1	1
GO:0001951	intestinal D-glucose absorption	0.000307468	0.121143	0	0	0	1	1	4	0.125686	0	0	0	0	1	1
GO:0001953	negative regulation of cell-matrix adhesion	0.00505266	1.99075	0	0	0	1	1	31	0.974064	0	0	0	0	1	1
GO:0001955	blood vessel maturation	0.000935915	0.36875	0	0	0	1	1	8	0.251371	0	0	0	0	1	1
GO:0001956	positive regulation of neurotransmitter secretion	0.00165526	0.652173	0	0	0	1	1	13	0.408479	0	0	0	0	1	1
GO:0001957	intramembranous ossification	0.00100241	0.394951	0	0	0	1	1	6	0.188528	0	0	0	0	1	1
GO:0001963	synaptic transmission, dopaminergic	0.00182231	0.717991	0	0	0	1	1	20	0.628428	0	0	0	0	1	1
GO:0001964	startle response	0.00550877	2.17046	0	0	0	1	1	25	0.785536	0	0	0	0	1	1
GO:0001967	suckling behavior	0.00200356	0.789401	0	0	0	1	1	13	0.408479	0	0	0	0	1	1
GO:0001971	negative regulation of activation of membrane attack complex	2.30505e-05	0.00908191	0	0	0	1	1	1	0.0314214	0	0	0	0	1	1
GO:0001973	adenosine receptor signaling pathway	0.000725645	0.285904	0	0	0	1	1	9	0.282793	0	0	0	0	1	1
GO:0001978	regulation of systemic arterial blood pressure by carotid sinus baroreceptor feedback	0.000562165	0.221493	0	0	0	1	1	3	0.0942643	0	0	0	0	1	1
GO:0001980	regulation of systemic arterial blood pressure by ischemic conditions	3.84522e-06	0.00151501	0	0	0	1	1	1	0.0314214	0	0	0	0	1	1
GO:0001983	baroreceptor response to increased systemic arterial blood pressure	0.000309634	0.121996	0	0	0	1	1	2	0.0628428	0	0	0	0	1	1
GO:0001984	vasodilation of artery involved in baroreceptor response to increased systemic arterial blood pressure	5.83145e-05	0.0229759	0	0	0	1	1	1	0.0314214	0	0	0	0	1	1
GO:0001985	negative regulation of heart rate involved in baroreceptor response to increased systemic arterial blood pressure	0.000251319	0.0990197	0	0	0	1	1	1	0.0314214	0	0	0	0	1	1
GO:0001988	positive regulation of heart rate involved in baroreceptor response to decreased systemic arterial blood pressure	0.000252532	0.0994975	0	0	0	1	1	1	0.0314214	0	0	0	0	1	1
GO:0001992	regulation of systemic arterial blood pressure by vasopressin	0.000582601	0.229545	0	0	0	1	1	5	0.157107	0	0	0	0	1	1
GO:0001993	regulation of systemic arterial blood pressure by norepinephrine-epinephrine	0.00193046	0.760602	0	0	0	1	1	9	0.282793	0	0	0	0	1	1
GO:0001994	norepinephrine-epinephrine vasoconstriction involved in regulation of systemic arterial blood pressure	0.000855413	0.337033	0	0	0	1	1	4	0.125686	0	0	0	0	1	1
GO:0001996	positive regulation of heart rate by epinephrine-norepinephrine	0.00116189	0.457785	0	0	0	1	1	4	0.125686	0	0	0	0	1	1
GO:0001997	positive regulation of the force of heart contraction by epinephrine-norepinephrine	0.000358604	0.14129	0	0	0	1	1	2	0.0628428	0	0	0	0	1	1
GO:0002001	renin secretion into blood stream	0.000442634	0.174398	0	0	0	1	1	1	0.0314214	0	0	0	0	1	1
GO:0002005	angiotensin catabolic process in blood	0.00021055	0.0829567	0	0	0	1	1	3	0.0942643	0	0	0	0	1	1
GO:0002011	morphogenesis of an epithelial sheet	0.0060509	2.38406	0	0	0	1	1	46	1.44538	0	0	0	0	1	1
GO:0002017	regulation of blood volume by renal aldosterone	6.38069e-05	0.0251399	0	0	0	1	1	2	0.0628428	0	0	0	0	1	1
GO:0002018	renin-angiotensin regulation of aldosterone production	0.000668163	0.263256	0	0	0	1	1	4	0.125686	0	0	0	0	1	1
GO:0002019	regulation of renal output by angiotensin	5.31104e-05	0.0209255	0	0	0	1	1	3	0.0942643	0	0	0	0	1	1
GO:0002021	response to dietary excess	0.00391589	1.54286	0	0	0	1	1	21	0.65985	0	0	0	0	1	1
GO:0002023	reduction of food intake in response to dietary excess	0.000536945	0.211556	0	0	0	1	1	2	0.0628428	0	0	0	0	1	1
GO:0002024	diet induced thermogenesis	0.00147921	0.582809	0	0	0	1	1	9	0.282793	0	0	0	0	1	1
GO:0002025	vasodilation by norepinephrine-epinephrine involved in regulation of systemic arterial blood pressure	0.000271763	0.107075	0	0	0	1	1	3	0.0942643	0	0	0	0	1	1
GO:0002026	regulation of the force of heart contraction	0.00385777	1.51996	0	0	0	1	1	28	0.8798	0	0	0	0	1	1
GO:0002029	desensitization of G-protein coupled receptor protein signaling pathway	0.00119904	0.472423	0	0	0	1	1	14	0.4399	0	0	0	0	1	1
GO:0002031	G-protein coupled receptor internalization	0.000993634	0.391492	0	0	0	1	1	11	0.345636	0	0	0	0	1	1
GO:0002032	desensitization of G-protein coupled receptor protein signaling pathway by arrestin	0.000144234	0.0568281	0	0	0	1	1	2	0.0628428	0	0	0	0	1	1
GO:0002033	angiotensin-mediated vasodilation involved in regulation of systemic arterial blood pressure	0.000261921	0.103197	0	0	0	1	1	1	0.0314214	0	0	0	0	1	1
GO:0002036	regulation of L-glutamate transport	9.51756e-05	0.0374992	0	0	0	1	1	4	0.125686	0	0	0	0	1	1
GO:0002037	negative regulation of L-glutamate transport	1.41687e-05	0.00558246	0	0	0	1	1	1	0.0314214	0	0	0	0	1	1
GO:0002038	positive regulation of L-glutamate transport	4.24744e-05	0.0167349	0	0	0	1	1	1	0.0314214	0	0	0	0	1	1
GO:0002041	intussusceptive angiogenesis	8.07707e-05	0.0318236	0	0	0	1	1	1	0.0314214	0	0	0	0	1	1
GO:0002043	blood vessel endothelial cell proliferation involved in sprouting angiogenesis	0.00149465	0.588893	0	0	0	1	1	7	0.21995	0	0	0	0	1	1
GO:0002066	columnar/cuboidal epithelial cell development	0.00694571	2.73661	0	0	0	1	1	46	1.44538	0	0	0	0	1	1
GO:0002068	glandular epithelial cell development	0.00356689	1.40535	0	0	0	1	1	18	0.565586	0	0	0	0	1	1
GO:0002069	columnar/cuboidal epithelial cell maturation	0.00104096	0.410137	0	0	0	1	1	7	0.21995	0	0	0	0	1	1
GO:0002070	epithelial cell maturation	0.00223116	0.879076	0	0	0	1	1	15	0.471321	0	0	0	0	1	1
GO:0002071	glandular epithelial cell maturation	0.0008874	0.349636	0	0	0	1	1	3	0.0942643	0	0	0	0	1	1
GO:0002072	optic cup morphogenesis involved in camera-type eye development	0.00191193	0.753302	0	0	0	1	1	8	0.251371	0	0	0	0	1	1
GO:0002074	extraocular skeletal muscle development	0.000992451	0.391026	0	0	0	1	1	5	0.157107	0	0	0	0	1	1
GO:0002084	protein depalmitoylation	0.000815105	0.321151	0	0	0	1	1	9	0.282793	0	0	0	0	1	1
GO:0002085	inhibition of neuroepithelial cell differentiation	0.000522422	0.205834	0	0	0	1	1	4	0.125686	0	0	0	0	1	1
GO:0002086	diaphragm contraction	3.89349e-05	0.0153403	0	0	0	1	1	2	0.0628428	0	0	0	0	1	1
GO:0002091	negative regulation of receptor internalization	0.0013493	0.531623	0	0	0	1	1	9	0.282793	0	0	0	0	1	1
GO:0002093	auditory receptor cell morphogenesis	0.00141719	0.558373	0	0	0	1	1	11	0.345636	0	0	0	0	1	1
GO:0002098	tRNA wobble uridine modification	0.000675891	0.266301	0	0	0	1	1	13	0.408479	0	0	0	0	1	1
GO:0002100	tRNA wobble adenosine to inosine editing	0.000134051	0.0528161	0	0	0	1	1	1	0.0314214	0	0	0	0	1	1
GO:0002115	store-operated calcium entry	0.000719588	0.283517	0	0	0	1	1	7	0.21995	0	0	0	0	1	1
GO:0002125	maternal aggressive behavior	0.000285768	0.112592	0	0	0	1	1	3	0.0942643	0	0	0	0	1	1
GO:0002127	wobble base cytosine methylation	1.0316e-05	0.0040645	0	0	0	1	1	1	0.0314214	0	0	0	0	1	1
GO:0002138	retinoic acid biosynthetic process	0.000859311	0.338568	0	0	0	1	1	8	0.251371	0	0	0	0	1	1
GO:0002143	tRNA wobble position uridine thiolation	0.000132562	0.0522294	0	0	0	1	1	3	0.0942643	0	0	0	0	1	1
GO:0002149	hypochlorous acid biosynthetic process	2.98396e-05	0.0117568	0	0	0	1	1	1	0.0314214	0	0	0	0	1	1
GO:0002152	bile acid conjugation	0.000124016	0.0488623	0	0	0	1	1	1	0.0314214	0	0	0	0	1	1
GO:0002154	thyroid hormone mediated signaling pathway	1.71479e-05	0.00675628	0	0	0	1	1	1	0.0314214	0	0	0	0	1	1
GO:0002155	regulation of thyroid hormone mediated signaling pathway	0.000614878	0.242262	0	0	0	1	1	4	0.125686	0	0	0	0	1	1
GO:0002159	desmosome assembly	0.000471487	0.185766	0	0	0	1	1	4	0.125686	0	0	0	0	1	1
GO:0002175	protein localization to paranode region of axon	0.000748696	0.294986	0	0	0	1	1	4	0.125686	0	0	0	0	1	1
GO:0002176	male germ cell proliferation	0.000225047	0.0886686	0	0	0	1	1	2	0.0628428	0	0	0	0	1	1
GO:0002181	cytoplasmic translation	0.00176305	0.694642	0	0	0	1	1	43	1.35112	0	0	0	0	1	1
GO:0002183	cytoplasmic translational initiation	0.00050617	0.199431	0	0	0	1	1	14	0.4399	0	0	0	0	1	1
GO:0002184	cytoplasmic translational termination	8.90456e-05	0.035084	0	0	0	1	1	2	0.0628428	0	0	0	0	1	1
GO:0002188	translation reinitiation	7.34564e-05	0.0289418	0	0	0	1	1	3	0.0942643	0	0	0	0	1	1
GO:0002191	cap-dependent translational initiation	7.59784e-05	0.0299355	0	0	0	1	1	2	0.0628428	0	0	0	0	1	1
GO:0002192	IRES-dependent translational initiation	0.000364203	0.143496	0	0	0	1	1	12	0.377057	0	0	0	0	1	1
GO:0002200	somatic diversification of immune receptors	0.0032315	1.27321	0	0	0	1	1	38	1.19401	0	0	0	0	1	1
GO:0002215	defense response to nematode	0.000165835	0.0653391	0	0	0	1	1	3	0.0942643	0	0	0	0	1	1
GO:0002227	innate immune response in mucosa	0.00074164	0.292206	0	0	0	1	1	22	0.691271	0	0	0	0	1	1
GO:0002230	positive regulation of defense response to virus by host	0.00127882	0.503855	0	0	0	1	1	24	0.754114	0	0	0	0	1	1
GO:0002246	wound healing involved in inflammatory response	0.000212835	0.0838571	0	0	0	1	1	5	0.157107	0	0	0	0	1	1
GO:0002248	connective tissue replacement involved in inflammatory response wound healing	0.000180749	0.0712151	0	0	0	1	1	4	0.125686	0	0	0	0	1	1
GO:0002251	organ or tissue specific immune response	0.00121965	0.480543	0	0	0	1	1	33	1.03691	0	0	0	0	1	1
GO:0002265	astrocyte activation involved in immune response	0.000374675	0.147622	0	0	0	1	1	3	0.0942643	0	0	0	0	1	1
GO:0002270	plasmacytoid dendritic cell activation	6.4437e-05	0.0253882	0	0	0	1	1	1	0.0314214	0	0	0	0	1	1
GO:0002276	basophil activation involved in immune response	8.29397e-06	0.00326782	0	0	0	1	1	1	0.0314214	0	0	0	0	1	1
GO:0002277	myeloid dendritic cell activation involved in immune response	0.000228242	0.0899274	0	0	0	1	1	3	0.0942643	0	0	0	0	1	1
GO:0002282	microglial cell activation involved in immune response	0.000222875	0.0878127	0	0	0	1	1	3	0.0942643	0	0	0	0	1	1
GO:0002291	T cell activation via T cell receptor contact with antigen bound to MHC molecule on antigen presenting cell	0.000197015	0.077624	0	0	0	1	1	3	0.0942643	0	0	0	0	1	1
GO:0002295	T-helper cell lineage commitment	0.00051044	0.201114	0	0	0	1	1	9	0.282793	0	0	0	0	1	1
GO:0002296	T-helper 1 cell lineage commitment	3.77346e-05	0.0148674	0	0	0	1	1	2	0.0628428	0	0	0	0	1	1
GO:0002300	CD8-positive, alpha-beta intraepithelial T cell differentiation	3.56173e-05	0.0140332	0	0	0	1	1	1	0.0314214	0	0	0	0	1	1
GO:0002302	CD8-positive, alpha-beta T cell differentiation involved in immune response	0.000450134	0.177353	0	0	0	1	1	2	0.0628428	0	0	0	0	1	1
GO:0002305	CD8-positive, gamma-delta intraepithelial T cell differentiation	6.72246e-05	0.0264865	0	0	0	1	1	2	0.0628428	0	0	0	0	1	1
GO:0002309	T cell proliferation involved in immune response	0.00030907	0.121774	0	0	0	1	1	4	0.125686	0	0	0	0	1	1
GO:0002314	germinal center B cell differentiation	0.000190084	0.0748932	0	0	0	1	1	3	0.0942643	0	0	0	0	1	1
GO:0002316	follicular B cell differentiation	0.000214484	0.0845066	0	0	0	1	1	2	0.0628428	0	0	0	0	1	1
GO:0002317	plasma cell differentiation	0.000355094	0.139907	0	0	0	1	1	3	0.0942643	0	0	0	0	1	1
GO:0002318	myeloid progenitor cell differentiation	0.000727361	0.28658	0	0	0	1	1	5	0.157107	0	0	0	0	1	1
GO:0002322	B cell proliferation involved in immune response	0.00145926	0.57495	0	0	0	1	1	5	0.157107	0	0	0	0	1	1
GO:0002323	natural killer cell activation involved in immune response	0.000761901	0.300189	0	0	0	1	1	24	0.754114	0	0	0	0	1	1
GO:0002326	B cell lineage commitment	0.000684496	0.269691	0	0	0	1	1	4	0.125686	0	0	0	0	1	1
GO:0002328	pro-B cell differentiation	0.000821562	0.323695	0	0	0	1	1	4	0.125686	0	0	0	0	1	1
GO:0002331	pre-B cell allelic exclusion	0.000451267	0.177799	0	0	0	1	1	3	0.0942643	0	0	0	0	1	1
GO:0002333	transitional one stage B cell differentiation	6.84528e-05	0.0269704	0	0	0	1	1	1	0.0314214	0	0	0	0	1	1
GO:0002337	B-1a B cell differentiation	0.000460214	0.181324	0	0	0	1	1	2	0.0628428	0	0	0	0	1	1
GO:0002339	B cell selection	7.72737e-05	0.0304458	0	0	0	1	1	3	0.0942643	0	0	0	0	1	1
GO:0002344	B cell affinity maturation	1.41609e-05	0.00557938	0	0	0	1	1	1	0.0314214	0	0	0	0	1	1
GO:0002347	response to tumor cell	0.00165642	0.65263	0	0	0	1	1	7	0.21995	0	0	0	0	1	1
GO:0002352	B cell negative selection	6.31128e-05	0.0248664	0	0	0	1	1	2	0.0628428	0	0	0	0	1	1
GO:0002353	plasma kallikrein-kinin cascade	0.000370916	0.146141	0	0	0	1	1	3	0.0942643	0	0	0	0	1	1
GO:0002355	detection of tumor cell	7.51795e-05	0.0296207	0	0	0	1	1	1	0.0314214	0	0	0	0	1	1
GO:0002357	defense response to tumor cell	0.00073666	0.290244	0	0	0	1	1	3	0.0942643	0	0	0	0	1	1
GO:0002358	B cell homeostatic proliferation	0.000350075	0.137929	0	0	0	1	1	2	0.0628428	0	0	0	0	1	1
GO:0002361	CD4-positive, CD25-positive, alpha-beta regulatory T cell differentiation	3.66841e-05	0.0144535	0	0	0	1	1	3	0.0942643	0	0	0	0	1	1
GO:0002362	CD4-positive, CD25-positive, alpha-beta regulatory T cell lineage commitment	1.07074e-05	0.00421873	0	0	0	1	1	1	0.0314214	0	0	0	0	1	1
GO:0002363	alpha-beta T cell lineage commitment	0.000742432	0.292518	0	0	0	1	1	11	0.345636	0	0	0	0	1	1
GO:0002368	B cell cytokine production	2.04243e-06	0.000804718	0	0	0	1	1	1	0.0314214	0	0	0	0	1	1
GO:0002371	dendritic cell cytokine production	0.00030449	0.119969	0	0	0	1	1	1	0.0314214	0	0	0	0	1	1
GO:0002374	cytokine secretion involved in immune response	0.00019237	0.0757938	0	0	0	1	1	4	0.125686	0	0	0	0	1	1
GO:0002380	immunoglobulin secretion involved in immune response	4.91766e-05	0.0193756	0	0	0	1	1	1	0.0314214	0	0	0	0	1	1
GO:0002381	immunoglobulin production involved in immunoglobulin mediated immune response	0.00131912	0.519734	0	0	0	1	1	21	0.65985	0	0	0	0	1	1
GO:0002384	hepatic immune response	0.000165275	0.0651184	0	0	0	1	1	2	0.0628428	0	0	0	0	1	1
GO:0002385	mucosal immune response	0.00105438	0.415424	0	0	0	1	1	31	0.974064	0	0	0	0	1	1
GO:0002386	immune response in mucosal-associated lymphoid tissue	7.56295e-05	0.029798	0	0	0	1	1	3	0.0942643	0	0	0	0	1	1
GO:0002395	immune response in nasopharyngeal-associated lymphoid tissue	2.03589e-05	0.00802143	0	0	0	1	1	1	0.0314214	0	0	0	0	1	1
GO:0002396	MHC protein complex assembly	0.000112422	0.0442944	0	0	0	1	1	5	0.157107	0	0	0	0	1	1
GO:0002399	MHC class II protein complex assembly	0.000109944	0.0433178	0	0	0	1	1	4	0.125686	0	0	0	0	1	1
GO:0002407	dendritic cell chemotaxis	0.00119988	0.472754	0	0	0	1	1	18	0.565586	0	0	0	0	1	1
GO:0002408	myeloid dendritic cell chemotaxis	9.46691e-05	0.0372996	0	0	0	1	1	3	0.0942643	0	0	0	0	1	1
GO:0002414	immunoglobulin transcytosis in epithelial cells	8.81884e-05	0.0347462	0	0	0	1	1	4	0.125686	0	0	0	0	1	1
GO:0002415	immunoglobulin transcytosis in epithelial cells mediated by polymeric immunoglobulin receptor	5.52706e-05	0.0217766	0	0	0	1	1	2	0.0628428	0	0	0	0	1	1
GO:0002416	IgG immunoglobulin transcytosis in epithelial cells mediated by FcRn immunoglobulin receptor	8.59319e-06	0.00338572	0	0	0	1	1	1	0.0314214	0	0	0	0	1	1
GO:0002418	immune response to tumor cell	6.39901e-05	0.0252121	0	0	0	1	1	1	0.0314214	0	0	0	0	1	1
GO:0002426	immunoglobulin production in mucosal tissue	9.48498e-05	0.0373708	0	0	0	1	1	1	0.0314214	0	0	0	0	1	1
GO:0002428	antigen processing and presentation of peptide antigen via MHC class Ib	2.17284e-05	0.00856099	0	0	0	1	1	2	0.0628428	0	0	0	0	1	1
GO:0002430	complement receptor mediated signaling pathway	0.000281983	0.111101	0	0	0	1	1	11	0.345636	0	0	0	0	1	1
GO:0002432	granuloma formation	2.37388e-05	0.0093531	0	0	0	1	1	1	0.0314214	0	0	0	0	1	1
GO:0002436	immune complex clearance by monocytes and macrophages	2.23868e-05	0.00882038	0	0	0	1	1	1	0.0314214	0	0	0	0	1	1
GO:0002439	chronic inflammatory response to antigenic stimulus	5.9095e-05	0.0232834	0	0	0	1	1	2	0.0628428	0	0	0	0	1	1
GO:0002448	mast cell mediated immunity	0.00187882	0.740257	0	0	0	1	1	19	0.597007	0	0	0	0	1	1
GO:0002457	T cell antigen processing and presentation	0.00071649	0.282297	0	0	0	1	1	3	0.0942643	0	0	0	0	1	1
GO:0002458	peripheral T cell tolerance induction	9.47484e-06	0.00373309	0	0	0	1	1	1	0.0314214	0	0	0	0	1	1
GO:0002468	dendritic cell antigen processing and presentation	3.64928e-05	0.0143782	0	0	0	1	1	1	0.0314214	0	0	0	0	1	1
GO:0002475	antigen processing and presentation via MHC class Ib	0.000374377	0.147505	0	0	0	1	1	9	0.282793	0	0	0	0	1	1
GO:0002479	antigen processing and presentation of exogenous peptide antigen via MHC class I, TAP-dependent	0.0034116	1.34417	0	0	0	1	1	71	2.23092	0	0	0	0	1	1
GO:0002480	antigen processing and presentation of exogenous peptide antigen via MHC class I, TAP-independent	0.000339913	0.133926	0	0	0	1	1	5	0.157107	0	0	0	0	1	1
GO:0002481	antigen processing and presentation of exogenous protein antigen via MHC class Ib, TAP-dependent	1.43307e-05	0.0056463	0	0	0	1	1	1	0.0314214	0	0	0	0	1	1
GO:0002489	antigen processing and presentation of endogenous peptide antigen via MHC class Ib via ER pathway, TAP-dependent	7.39769e-06	0.00291469	0	0	0	1	1	1	0.0314214	0	0	0	0	1	1
GO:0002501	peptide antigen assembly with MHC protein complex	7.93794e-05	0.0312755	0	0	0	1	1	4	0.125686	0	0	0	0	1	1
GO:0002502	peptide antigen assembly with MHC class I protein complex	2.47849e-06	0.000976525	0	0	0	1	1	1	0.0314214	0	0	0	0	1	1
GO:0002503	peptide antigen assembly with MHC class II protein complex	7.69009e-05	0.030299	0	0	0	1	1	3	0.0942643	0	0	0	0	1	1
GO:0002506	polysaccharide assembly with MHC class II protein complex	7.29243e-05	0.0287322	0	0	0	1	1	2	0.0628428	0	0	0	0	1	1
GO:0002507	tolerance induction	0.000882526	0.347715	0	0	0	1	1	11	0.345636	0	0	0	0	1	1
GO:0002508	central tolerance induction	5.39409e-05	0.0212527	0	0	0	1	1	2	0.0628428	0	0	0	0	1	1
GO:0002509	central tolerance induction to self antigen	9.47484e-06	0.00373309	0	0	0	1	1	1	0.0314214	0	0	0	0	1	1
GO:0002513	tolerance induction to self antigen	0.000138351	0.0545101	0	0	0	1	1	4	0.125686	0	0	0	0	1	1
GO:0002517	T cell tolerance induction	0.000238229	0.0938624	0	0	0	1	1	2	0.0628428	0	0	0	0	1	1
GO:0002519	natural killer cell tolerance induction	0.000137931	0.054345	0	0	0	1	1	2	0.0628428	0	0	0	0	1	1
GO:0002522	leukocyte migration involved in immune response	3.61677e-05	0.0142501	0	0	0	1	1	2	0.0628428	0	0	0	0	1	1
GO:0002528	regulation of vascular permeability involved in acute inflammatory response	8.34401e-05	0.0328754	0	0	0	1	1	2	0.0628428	0	0	0	0	1	1
GO:0002532	production of molecular mediator involved in inflammatory response	0.0013056	0.514405	0	0	0	1	1	14	0.4399	0	0	0	0	1	1
GO:0002534	cytokine production involved in inflammatory response	0.000240153	0.0946203	0	0	0	1	1	3	0.0942643	0	0	0	0	1	1
GO:0002537	nitric oxide production involved in inflammatory response	0.0004893	0.192784	0	0	0	1	1	2	0.0628428	0	0	0	0	1	1
GO:0002540	leukotriene production involved in inflammatory response	7.50682e-05	0.0295769	0	0	0	1	1	1	0.0314214	0	0	0	0	1	1
GO:0002541	activation of plasma proteins involved in acute inflammatory response	0.000134765	0.0530973	0	0	0	1	1	1	0.0314214	0	0	0	0	1	1
GO:0002542	Factor XII activation	2.88088e-05	0.0113507	0	0	0	1	1	2	0.0628428	0	0	0	0	1	1
GO:0002543	activation of blood coagulation via clotting cascade	0.000362348	0.142765	0	0	0	1	1	2	0.0628428	0	0	0	0	1	1
GO:0002544	chronic inflammatory response	0.00166954	0.657797	0	0	0	1	1	12	0.377057	0	0	0	0	1	1
GO:0002551	mast cell chemotaxis	0.000539045	0.212384	0	0	0	1	1	5	0.157107	0	0	0	0	1	1
GO:0002553	histamine secretion by mast cell	0.0001423	0.0560663	0	0	0	1	1	3	0.0942643	0	0	0	0	1	1
GO:0002554	serotonin secretion by platelet	0.000270622	0.106625	0	0	0	1	1	3	0.0942643	0	0	0	0	1	1
GO:0002562	somatic diversification of immune receptors via germline recombination within a single locus	0.00265156	1.04471	0	0	0	1	1	32	1.00548	0	0	0	0	1	1
GO:0002566	somatic diversification of immune receptors via somatic mutation	0.000884573	0.348522	0	0	0	1	1	12	0.377057	0	0	0	0	1	1
GO:0002572	pro-T cell differentiation	0.000420465	0.165663	0	0	0	1	1	1	0.0314214	0	0	0	0	1	1
GO:0002577	regulation of antigen processing and presentation	0.000831143	0.32747	0	0	0	1	1	17	0.534164	0	0	0	0	1	1
GO:0002578	negative regulation of antigen processing and presentation	0.000572609	0.225608	0	0	0	1	1	7	0.21995	0	0	0	0	1	1
GO:0002579	positive regulation of antigen processing and presentation	0.000227191	0.0895131	0	0	0	1	1	9	0.282793	0	0	0	0	1	1
GO:0002580	regulation of antigen processing and presentation of peptide or polysaccharide antigen via MHC class II	0.000535803	0.211106	0	0	0	1	1	5	0.157107	0	0	0	0	1	1
GO:0002581	negative regulation of antigen processing and presentation of peptide or polysaccharide antigen via MHC class II	0.000512392	0.201882	0	0	0	1	1	3	0.0942643	0	0	0	0	1	1
GO:0002583	regulation of antigen processing and presentation of peptide antigen	0.000100921	0.0397629	0	0	0	1	1	6	0.188528	0	0	0	0	1	1
GO:0002584	negative regulation of antigen processing and presentation of peptide antigen	7.75103e-05	0.030539	0	0	0	1	1	4	0.125686	0	0	0	0	1	1
GO:0002586	regulation of antigen processing and presentation of peptide antigen via MHC class II	8.00684e-05	0.0315469	0	0	0	1	1	4	0.125686	0	0	0	0	1	1
GO:0002587	negative regulation of antigen processing and presentation of peptide antigen via MHC class II	5.66577e-05	0.0223231	0	0	0	1	1	2	0.0628428	0	0	0	0	1	1
GO:0002588	positive regulation of antigen processing and presentation of peptide antigen via MHC class II	2.34107e-05	0.00922381	0	0	0	1	1	2	0.0628428	0	0	0	0	1	1
GO:0002590	negative regulation of antigen processing and presentation of peptide antigen via MHC class I	2.08525e-05	0.0082159	0	0	0	1	1	2	0.0628428	0	0	0	0	1	1
GO:0002604	regulation of dendritic cell antigen processing and presentation	0.000681901	0.268669	0	0	0	1	1	9	0.282793	0	0	0	0	1	1
GO:0002605	negative regulation of dendritic cell antigen processing and presentation	0.000478121	0.18838	0	0	0	1	1	2	0.0628428	0	0	0	0	1	1
GO:0002606	positive regulation of dendritic cell antigen processing and presentation	0.00020378	0.0802893	0	0	0	1	1	7	0.21995	0	0	0	0	1	1
GO:0002622	regulation of B cell antigen processing and presentation	2.23868e-05	0.00882038	0	0	0	1	1	1	0.0314214	0	0	0	0	1	1
GO:0002625	regulation of T cell antigen processing and presentation	4.40903e-05	0.0173716	0	0	0	1	1	2	0.0628428	0	0	0	0	1	1
GO:0002626	negative regulation of T cell antigen processing and presentation	1.27472e-05	0.00502238	0	0	0	1	1	1	0.0314214	0	0	0	0	1	1
GO:0002634	regulation of germinal center formation	0.00127915	0.503987	0	0	0	1	1	9	0.282793	0	0	0	0	1	1
GO:0002635	negative regulation of germinal center formation	0.000123487	0.0486539	0	0	0	1	1	2	0.0628428	0	0	0	0	1	1
GO:0002636	positive regulation of germinal center formation	0.000206666	0.0814266	0	0	0	1	1	3	0.0942643	0	0	0	0	1	1
GO:0002638	negative regulation of immunoglobulin production	0.000903834	0.356111	0	0	0	1	1	10	0.314214	0	0	0	0	1	1
GO:0002642	positive regulation of immunoglobulin biosynthetic process	5.02983e-06	0.00198175	0	0	0	1	1	1	0.0314214	0	0	0	0	1	1
GO:0002643	regulation of tolerance induction	0.00133603	0.526397	0	0	0	1	1	17	0.534164	0	0	0	0	1	1
GO:0002644	negative regulation of tolerance induction	6.97347e-05	0.0274755	0	0	0	1	1	2	0.0628428	0	0	0	0	1	1
GO:0002645	positive regulation of tolerance induction	0.000787512	0.31028	0	0	0	1	1	9	0.282793	0	0	0	0	1	1
GO:0002651	positive regulation of tolerance induction to self antigen	0.000438158	0.172634	0	0	0	1	1	1	0.0314214	0	0	0	0	1	1
GO:0002652	regulation of tolerance induction dependent upon immune response	3.75001e-05	0.014775	0	0	0	1	1	2	0.0628428	0	0	0	0	1	1
GO:0002663	positive regulation of B cell tolerance induction	0.000482624	0.190154	0	0	0	1	1	2	0.0628428	0	0	0	0	1	1
GO:0002664	regulation of T cell tolerance induction	0.00108091	0.425879	0	0	0	1	1	11	0.345636	0	0	0	0	1	1
GO:0002666	positive regulation of T cell tolerance induction	0.000701326	0.276322	0	0	0	1	1	7	0.21995	0	0	0	0	1	1
GO:0002667	regulation of T cell anergy	0.000448638	0.176763	0	0	0	1	1	6	0.188528	0	0	0	0	1	1
GO:0002668	negative regulation of T cell anergy	5.17855e-05	0.0204035	0	0	0	1	1	1	0.0314214	0	0	0	0	1	1
GO:0002669	positive regulation of T cell anergy	0.000103683	0.0408512	0	0	0	1	1	3	0.0942643	0	0	0	0	1	1
GO:0002676	regulation of chronic inflammatory response	0.000550596	0.216935	0	0	0	1	1	11	0.345636	0	0	0	0	1	1
GO:0002677	negative regulation of chronic inflammatory response	0.000403122	0.15883	0	0	0	1	1	6	0.188528	0	0	0	0	1	1
GO:0002678	positive regulation of chronic inflammatory response	0.000128452	0.0506099	0	0	0	1	1	4	0.125686	0	0	0	0	1	1
GO:0002679	respiratory burst involved in defense response	0.00034668	0.136592	0	0	0	1	1	5	0.157107	0	0	0	0	1	1
GO:0002692	negative regulation of cellular extravasation	0.00152155	0.599493	0	0	0	1	1	8	0.251371	0	0	0	0	1	1
GO:0002715	regulation of natural killer cell mediated immunity	0.00317623	1.25143	0	0	0	1	1	32	1.00548	0	0	0	0	1	1
GO:0002716	negative regulation of natural killer cell mediated immunity	0.000475566	0.187373	0	0	0	1	1	9	0.282793	0	0	0	0	1	1
GO:0002717	positive regulation of natural killer cell mediated immunity	0.0025127	0.990004	0	0	0	1	1	20	0.628428	0	0	0	0	1	1
GO:0002720	positive regulation of cytokine production involved in immune response	0.00377811	1.48857	0	0	0	1	1	36	1.13117	0	0	0	0	1	1
GO:0002721	regulation of B cell cytokine production	1.41609e-05	0.00557938	0	0	0	1	1	1	0.0314214	0	0	0	0	1	1
GO:0002726	positive regulation of T cell cytokine production	0.00160107	0.630821	0	0	0	1	1	14	0.4399	0	0	0	0	1	1
GO:0002727	regulation of natural killer cell cytokine production	0.000450898	0.177654	0	0	0	1	1	2	0.0628428	0	0	0	0	1	1
GO:0002728	negative regulation of natural killer cell cytokine production	0.00017759	0.0699704	0	0	0	1	1	1	0.0314214	0	0	0	0	1	1
GO:0002729	positive regulation of natural killer cell cytokine production	0.000273308	0.107684	0	0	0	1	1	1	0.0314214	0	0	0	0	1	1
GO:0002730	regulation of dendritic cell cytokine production	0.000551663	0.217355	0	0	0	1	1	5	0.157107	0	0	0	0	1	1
GO:0002731	negative regulation of dendritic cell cytokine production	2.04349e-05	0.00805134	0	0	0	1	1	2	0.0628428	0	0	0	0	1	1
GO:0002732	positive regulation of dendritic cell cytokine production	1.74992e-05	0.00689469	0	0	0	1	1	1	0.0314214	0	0	0	0	1	1
GO:0002737	negative regulation of plasmacytoid dendritic cell cytokine production	1.08011e-05	0.00425562	0	0	0	1	1	1	0.0314214	0	0	0	0	1	1
GO:0002741	positive regulation of cytokine secretion involved in immune response	0.000716802	0.28242	0	0	0	1	1	8	0.251371	0	0	0	0	1	1
GO:0002752	cell surface pattern recognition receptor signaling pathway	0.000108306	0.0426727	0	0	0	1	1	2	0.0628428	0	0	0	0	1	1
GO:0002755	MyD88-dependent toll-like receptor signaling pathway	0.00295447	1.16406	0	0	0	1	1	33	1.03691	0	0	0	0	1	1
GO:0002759	regulation of antimicrobial humoral response	0.000206021	0.0811724	0	0	0	1	1	6	0.188528	0	0	0	0	1	1
GO:0002760	positive regulation of antimicrobial humoral response	7.06807e-05	0.0278482	0	0	0	1	1	4	0.125686	0	0	0	0	1	1
GO:0002765	immune response-inhibiting signal transduction	0.000562895	0.22178	0	0	0	1	1	6	0.188528	0	0	0	0	1	1
GO:0002767	immune response-inhibiting cell surface receptor signaling pathway	0.000257866	0.101599	0	0	0	1	1	5	0.157107	0	0	0	0	1	1
GO:0002769	natural killer cell inhibitory signaling pathway	2.74098e-05	0.0107995	0	0	0	1	1	2	0.0628428	0	0	0	0	1	1
GO:0002774	Fc receptor mediated inhibitory signaling pathway	0.00011745	0.0462753	0	0	0	1	1	2	0.0628428	0	0	0	0	1	1
GO:0002778	antibacterial peptide production	1.51239e-05	0.0059588	0	0	0	1	1	2	0.0628428	0	0	0	0	1	1
GO:0002786	regulation of antibacterial peptide production	0.000124792	0.049168	0	0	0	1	1	4	0.125686	0	0	0	0	1	1
GO:0002787	negative regulation of antibacterial peptide production	8.62008e-05	0.0339631	0	0	0	1	1	1	0.0314214	0	0	0	0	1	1
GO:0002803	positive regulation of antibacterial peptide production	3.85911e-05	0.0152049	0	0	0	1	1	3	0.0942643	0	0	0	0	1	1
GO:0002812	biosynthetic process of antibacterial peptides active against Gram-negative bacteria	4.32451e-06	0.00170386	0	0	0	1	1	1	0.0314214	0	0	0	0	1	1
GO:0002818	intracellular defense response	2.55821e-05	0.0100794	0	0	0	1	1	1	0.0314214	0	0	0	0	1	1
GO:0002825	regulation of T-helper 1 type immune response	0.00211375	0.832817	0	0	0	1	1	22	0.691271	0	0	0	0	1	1
GO:0002826	negative regulation of T-helper 1 type immune response	0.000439687	0.173237	0	0	0	1	1	7	0.21995	0	0	0	0	1	1
GO:0002827	positive regulation of T-helper 1 type immune response	0.00172233	0.6786	0	0	0	1	1	15	0.471321	0	0	0	0	1	1
GO:0002830	positive regulation of type 2 immune response	0.00117119	0.46145	0	0	0	1	1	15	0.471321	0	0	0	0	1	1
GO:0002837	regulation of immune response to tumor cell	0.000916315	0.361028	0	0	0	1	1	12	0.377057	0	0	0	0	1	1
GO:0002839	positive regulation of immune response to tumor cell	0.000775427	0.305518	0	0	0	1	1	9	0.282793	0	0	0	0	1	1
GO:0002840	regulation of T cell mediated immune response to tumor cell	6.64794e-05	0.0261929	0	0	0	1	1	2	0.0628428	0	0	0	0	1	1
GO:0002842	positive regulation of T cell mediated immune response to tumor cell	2.04243e-06	0.000804718	0	0	0	1	1	1	0.0314214	0	0	0	0	1	1
GO:0002851	positive regulation of peripheral T cell tolerance induction	1.07074e-05	0.00421873	0	0	0	1	1	1	0.0314214	0	0	0	0	1	1
GO:0002858	regulation of natural killer cell mediated cytotoxicity directed against tumor cell target	0.000825677	0.325317	0	0	0	1	1	9	0.282793	0	0	0	0	1	1
GO:0002859	negative regulation of natural killer cell mediated cytotoxicity directed against tumor cell target	7.64516e-05	0.0301219	0	0	0	1	1	2	0.0628428	0	0	0	0	1	1
GO:0002860	positive regulation of natural killer cell mediated cytotoxicity directed against tumor cell target	0.000749225	0.295195	0	0	0	1	1	7	0.21995	0	0	0	0	1	1
GO:0002862	negative regulation of inflammatory response to antigenic stimulus	0.00118887	0.468414	0	0	0	1	1	12	0.377057	0	0	0	0	1	1
GO:0002865	negative regulation of acute inflammatory response to antigenic stimulus	0.000825461	0.325232	0	0	0	1	1	6	0.188528	0	0	0	0	1	1
GO:0002874	regulation of chronic inflammatory response to antigenic stimulus	4.67764e-05	0.0184299	0	0	0	1	1	3	0.0942643	0	0	0	0	1	1
GO:0002875	negative regulation of chronic inflammatory response to antigenic stimulus	3.67069e-05	0.0144625	0	0	0	1	1	1	0.0314214	0	0	0	0	1	1
GO:0002876	positive regulation of chronic inflammatory response to antigenic stimulus	1.00695e-05	0.00396739	0	0	0	1	1	2	0.0628428	0	0	0	0	1	1
GO:0002877	regulation of acute inflammatory response to non-antigenic stimulus	0.000414798	0.16343	0	0	0	1	1	3	0.0942643	0	0	0	0	1	1
GO:0002878	negative regulation of acute inflammatory response to non-antigenic stimulus	0.000370212	0.145863	0	0	0	1	1	1	0.0314214	0	0	0	0	1	1
GO:0002879	positive regulation of acute inflammatory response to non-antigenic stimulus	4.45863e-05	0.017567	0	0	0	1	1	2	0.0628428	0	0	0	0	1	1
GO:0002880	regulation of chronic inflammatory response to non-antigenic stimulus	0.00013215	0.0520671	0	0	0	1	1	2	0.0628428	0	0	0	0	1	1
GO:0002881	negative regulation of chronic inflammatory response to non-antigenic stimulus	4.32692e-05	0.0170481	0	0	0	1	1	1	0.0314214	0	0	0	0	1	1
GO:0002882	positive regulation of chronic inflammatory response to non-antigenic stimulus	8.88808e-05	0.035019	0	0	0	1	1	1	0.0314214	0	0	0	0	1	1
GO:0002884	negative regulation of hypersensitivity	0.00039663	0.156272	0	0	0	1	1	3	0.0942643	0	0	0	0	1	1
GO:0002887	negative regulation of myeloid leukocyte mediated immunity	0.00094587	0.372673	0	0	0	1	1	10	0.314214	0	0	0	0	1	1
GO:0002897	positive regulation of central B cell tolerance induction	4.44661e-05	0.0175197	0	0	0	1	1	1	0.0314214	0	0	0	0	1	1
GO:0002904	positive regulation of B cell apoptotic process	9.60395e-05	0.0378396	0	0	0	1	1	3	0.0942643	0	0	0	0	1	1
GO:0002906	negative regulation of mature B cell apoptotic process	0.000191832	0.0755819	0	0	0	1	1	4	0.125686	0	0	0	0	1	1
GO:0002930	trabecular meshwork development	0.000177358	0.069879	0	0	0	1	1	2	0.0628428	0	0	0	0	1	1
GO:0002931	response to ischemia	0.00392564	1.5467	0	0	0	1	1	36	1.13117	0	0	0	0	1	1
GO:0002934	desmosome organization	0.00110013	0.433453	0	0	0	1	1	10	0.314214	0	0	0	0	1	1
GO:0002940	tRNA N2-guanine methylation	5.00396e-06	0.00197156	0	0	0	1	1	1	0.0314214	0	0	0	0	1	1
GO:0002943	tRNA dihydrouridine synthesis	8.61426e-05	0.0339402	0	0	0	1	1	5	0.157107	0	0	0	0	1	1
GO:0002949	tRNA threonylcarbamoyladenosine modification	6.32058e-05	0.0249031	0	0	0	1	1	3	0.0942643	0	0	0	0	1	1
GO:0003009	skeletal muscle contraction	0.00105406	0.415298	0	0	0	1	1	28	0.8798	0	0	0	0	1	1
GO:0003011	involuntary skeletal muscle contraction	0.00029339	0.115596	0	0	0	1	1	3	0.0942643	0	0	0	0	1	1
GO:0003016	respiratory system process	0.00105035	0.413837	0	0	0	1	1	14	0.4399	0	0	0	0	1	1
GO:0003017	lymph circulation	9.213e-05	0.0362992	0	0	0	1	1	1	0.0314214	0	0	0	0	1	1
GO:0003025	regulation of systemic arterial blood pressure by baroreceptor feedback	0.00130098	0.512588	0	0	0	1	1	5	0.157107	0	0	0	0	1	1
GO:0003026	regulation of systemic arterial blood pressure by aortic arch baroreceptor feedback	0.000428031	0.168644	0	0	0	1	1	1	0.0314214	0	0	0	0	1	1
GO:0003029	detection of hypoxic conditions in blood by carotid body chemoreceptor signaling	2.34161e-05	0.00922596	0	0	0	1	1	1	0.0314214	0	0	0	0	1	1
GO:0003032	detection of oxygen	0.000168328	0.0663211	0	0	0	1	1	2	0.0628428	0	0	0	0	1	1
GO:0003050	regulation of systemic arterial blood pressure by atrial natriuretic peptide	0.000201049	0.0792132	0	0	0	1	1	2	0.0628428	0	0	0	0	1	1
GO:0003056	regulation of vascular smooth muscle contraction	0.00141313	0.556774	0	0	0	1	1	7	0.21995	0	0	0	0	1	1
GO:0003057	regulation of the force of heart contraction by chemical signal	0.000673588	0.265394	0	0	0	1	1	6	0.188528	0	0	0	0	1	1
GO:0003058	hormonal regulation of the force of heart contraction	0.000188778	0.0743785	0	0	0	1	1	1	0.0314214	0	0	0	0	1	1
GO:0003062	regulation of heart rate by chemical signal	0.00112317	0.44253	0	0	0	1	1	6	0.188528	0	0	0	0	1	1
GO:0003064	regulation of heart rate by hormone	0.00010453	0.0411849	0	0	0	1	1	2	0.0628428	0	0	0	0	1	1
GO:0003065	positive regulation of heart rate by epinephrine	0.000188733	0.0743606	0	0	0	1	1	1	0.0314214	0	0	0	0	1	1
GO:0003069	vasodilation by acetylcholine involved in regulation of systemic arterial blood pressure	0.000187287	0.073791	0	0	0	1	1	1	0.0314214	0	0	0	0	1	1
GO:0003084	positive regulation of systemic arterial blood pressure	0.00149694	0.589794	0	0	0	1	1	12	0.377057	0	0	0	0	1	1
GO:0003085	negative regulation of systemic arterial blood pressure	0.00206827	0.814899	0	0	0	1	1	15	0.471321	0	0	0	0	1	1
GO:0003093	regulation of glomerular filtration	0.00109503	0.43144	0	0	0	1	1	12	0.377057	0	0	0	0	1	1
GO:0003094	glomerular filtration	0.00130412	0.513825	0	0	0	1	1	8	0.251371	0	0	0	0	1	1
GO:0003096	renal sodium ion transport	0.00044479	0.175247	0	0	0	1	1	5	0.157107	0	0	0	0	1	1
GO:0003097	renal water transport	0.000701735	0.276484	0	0	0	1	1	5	0.157107	0	0	0	0	1	1
GO:0003099	positive regulation of the force of heart contraction by chemical signal	0.000547382	0.215669	0	0	0	1	1	3	0.0942643	0	0	0	0	1	1
GO:0003100	regulation of systemic arterial blood pressure by endothelin	0.000688232	0.271163	0	0	0	1	1	5	0.157107	0	0	0	0	1	1
GO:0003104	positive regulation of glomerular filtration	0.000584003	0.230097	0	0	0	1	1	4	0.125686	0	0	0	0	1	1
GO:0003105	negative regulation of glomerular filtration	0.000411035	0.161948	0	0	0	1	1	6	0.188528	0	0	0	0	1	1
GO:0003106	negative regulation of glomerular filtration by angiotensin	7.66524e-06	0.00302011	0	0	0	1	1	1	0.0314214	0	0	0	0	1	1
GO:0003108	negative regulation of the force of heart contraction by chemical signal	5.56916e-05	0.0219425	0	0	0	1	1	1	0.0314214	0	0	0	0	1	1
GO:0003130	BMP signaling pathway involved in heart induction	0.000977976	0.385322	0	0	0	1	1	2	0.0628428	0	0	0	0	1	1
GO:0003131	mesodermal-endodermal cell signaling	0.000289387	0.114019	0	0	0	1	1	1	0.0314214	0	0	0	0	1	1
GO:0003136	negative regulation of heart induction by canonical Wnt signaling pathway	4.26361e-05	0.0167986	0	0	0	1	1	1	0.0314214	0	0	0	0	1	1
GO:0003138	primary heart field specification	0.000554936	0.218645	0	0	0	1	1	1	0.0314214	0	0	0	0	1	1
GO:0003139	secondary heart field specification	0.00231758	0.913125	0	0	0	1	1	9	0.282793	0	0	0	0	1	1
GO:0003142	cardiogenic plate morphogenesis	0.000161644	0.0636876	0	0	0	1	1	1	0.0314214	0	0	0	0	1	1
GO:0003144	embryonic heart tube formation	8.8827e-05	0.0349978	0	0	0	1	1	1	0.0314214	0	0	0	0	1	1
GO:0003147	neural crest cell migration involved in heart formation	2.55341e-05	0.0100605	0	0	0	1	1	1	0.0314214	0	0	0	0	1	1
GO:0003149	membranous septum morphogenesis	0.00247911	0.976769	0	0	0	1	1	9	0.282793	0	0	0	0	1	1
GO:0003150	muscular septum morphogenesis	0.000851194	0.33537	0	0	0	1	1	5	0.157107	0	0	0	0	1	1
GO:0003162	atrioventricular node development	0.000150904	0.0594563	0	0	0	1	1	3	0.0942643	0	0	0	0	1	1
GO:0003165	Purkinje myocyte development	0.000109268	0.0430515	0	0	0	1	1	2	0.0628428	0	0	0	0	1	1
GO:0003168	Purkinje myocyte differentiation	6.23153e-05	0.0245522	0	0	0	1	1	1	0.0314214	0	0	0	0	1	1
GO:0003175	tricuspid valve development	0.00108986	0.429405	0	0	0	1	1	6	0.188528	0	0	0	0	1	1
GO:0003185	sinoatrial valve morphogenesis	0.000554936	0.218645	0	0	0	1	1	1	0.0314214	0	0	0	0	1	1
GO:0003186	tricuspid valve morphogenesis	0.000868225	0.342081	0	0	0	1	1	5	0.157107	0	0	0	0	1	1
GO:0003190	atrioventricular valve formation	0.000694796	0.27375	0	0	0	1	1	7	0.21995	0	0	0	0	1	1
GO:0003192	mitral valve formation	0.000124601	0.0490929	0	0	0	1	1	3	0.0942643	0	0	0	0	1	1
GO:0003193	pulmonary valve formation	0.000299064	0.117831	0	0	0	1	1	2	0.0628428	0	0	0	0	1	1
GO:0003195	tricuspid valve formation	0.000209594	0.08258	0	0	0	1	1	2	0.0628428	0	0	0	0	1	1
GO:0003198	epithelial to mesenchymal transition involved in endocardial cushion formation	0.00144085	0.567693	0	0	0	1	1	12	0.377057	0	0	0	0	1	1
GO:0003203	endocardial cushion morphogenesis	0.00580662	2.28781	0	0	0	1	1	28	0.8798	0	0	0	0	1	1
GO:0003207	cardiac chamber formation	0.00284737	1.12186	0	0	0	1	1	11	0.345636	0	0	0	0	1	1
GO:0003210	cardiac atrium formation	2.57261e-05	0.0101361	0	0	0	1	1	1	0.0314214	0	0	0	0	1	1
GO:0003211	cardiac ventricle formation	0.00262574	1.03454	0	0	0	1	1	10	0.314214	0	0	0	0	1	1
GO:0003213	cardiac right atrium morphogenesis	0.000580546	0.228735	0	0	0	1	1	2	0.0628428	0	0	0	0	1	1
GO:0003214	cardiac left ventricle morphogenesis	0.00244008	0.961392	0	0	0	1	1	14	0.4399	0	0	0	0	1	1
GO:0003218	cardiac left ventricle formation	0.000330952	0.130395	0	0	0	1	1	2	0.0628428	0	0	0	0	1	1
GO:0003219	cardiac right ventricle formation	0.000479866	0.189067	0	0	0	1	1	4	0.125686	0	0	0	0	1	1
GO:0003220	left ventricular cardiac muscle tissue morphogenesis	0.000377103	0.148579	0	0	0	1	1	2	0.0628428	0	0	0	0	1	1
GO:0003221	right ventricular cardiac muscle tissue morphogenesis	0.00090985	0.358481	0	0	0	1	1	3	0.0942643	0	0	0	0	1	1
GO:0003222	ventricular trabecula myocardium morphogenesis	0.00213809	0.842407	0	0	0	1	1	16	0.502743	0	0	0	0	1	1
GO:0003223	ventricular compact myocardium morphogenesis	0.00141991	0.559446	0	0	0	1	1	8	0.251371	0	0	0	0	1	1
GO:0003226	right ventricular compact myocardium morphogenesis	0.000260443	0.102615	0	0	0	1	1	1	0.0314214	0	0	0	0	1	1
GO:0003236	sinus venosus morphogenesis	2.57261e-05	0.0101361	0	0	0	1	1	1	0.0314214	0	0	0	0	1	1
GO:0003241	growth involved in heart morphogenesis	0.000385284	0.151802	0	0	0	1	1	4	0.125686	0	0	0	0	1	1
GO:0003245	cardiac muscle tissue growth involved in heart morphogenesis	0.000301292	0.118709	0	0	0	1	1	2	0.0628428	0	0	0	0	1	1
GO:0003247	post-embryonic cardiac muscle cell growth involved in heart morphogenesis	2.37933e-05	0.00937456	0	0	0	1	1	1	0.0314214	0	0	0	0	1	1
GO:0003250	regulation of cell proliferation involved in heart valve morphogenesis	0.000201102	0.0792344	0	0	0	1	1	2	0.0628428	0	0	0	0	1	1
GO:0003251	positive regulation of cell proliferation involved in heart valve morphogenesis	7.73748e-05	0.0304857	0	0	0	1	1	1	0.0314214	0	0	0	0	1	1
GO:0003252	negative regulation of cell proliferation involved in heart valve morphogenesis	0.000123728	0.0487487	0	0	0	1	1	1	0.0314214	0	0	0	0	1	1
GO:0003253	cardiac neural crest cell migration involved in outflow tract morphogenesis	0.000933571	0.367827	0	0	0	1	1	4	0.125686	0	0	0	0	1	1
GO:0003256	regulation of transcription from RNA polymerase II promoter involved in myocardial precursor cell differentiation	0.00122547	0.482835	0	0	0	1	1	7	0.21995	0	0	0	0	1	1
GO:0003257	positive regulation of transcription from RNA polymerase II promoter involved in myocardial precursor cell differentiation	0.000710646	0.279994	0	0	0	1	1	4	0.125686	0	0	0	0	1	1
GO:0003259	cardioblast anterior-lateral migration	2.57261e-05	0.0101361	0	0	0	1	1	1	0.0314214	0	0	0	0	1	1
GO:0003264	regulation of cardioblast proliferation	0.00251417	0.990583	0	0	0	1	1	10	0.314214	0	0	0	0	1	1
GO:0003266	regulation of secondary heart field cardioblast proliferation	0.00243039	0.957573	0	0	0	1	1	9	0.282793	0	0	0	0	1	1
GO:0003270	Notch signaling pathway involved in regulation of secondary heart field cardioblast proliferation	5.82658e-05	0.0229567	0	0	0	1	1	1	0.0314214	0	0	0	0	1	1
GO:0003272	endocardial cushion formation	0.00224088	0.882908	0	0	0	1	1	17	0.534164	0	0	0	0	1	1
GO:0003273	cell migration involved in endocardial cushion formation	0.000212718	0.083811	0	0	0	1	1	4	0.125686	0	0	0	0	1	1
GO:0003274	endocardial cushion fusion	0.00082236	0.32401	0	0	0	1	1	3	0.0942643	0	0	0	0	1	1
GO:0003278	apoptotic process involved in heart morphogenesis	0.000440725	0.173646	0	0	0	1	1	3	0.0942643	0	0	0	0	1	1
GO:0003294	atrial ventricular junction remodeling	7.74282e-05	0.0305067	0	0	0	1	1	1	0.0314214	0	0	0	0	1	1
GO:0003306	Wnt signaling pathway involved in heart development	0.00114024	0.449255	0	0	0	1	1	5	0.157107	0	0	0	0	1	1
GO:0003307	regulation of Wnt signaling pathway involved in heart development	0.00130372	0.513667	0	0	0	1	1	5	0.157107	0	0	0	0	1	1
GO:0003308	negative regulation of Wnt signaling pathway involved in heart development	0.00110824	0.436648	0	0	0	1	1	4	0.125686	0	0	0	0	1	1
GO:0003311	pancreatic D cell differentiation	0.000145196	0.0572071	0	0	0	1	1	1	0.0314214	0	0	0	0	1	1
GO:0003321	positive regulation of blood pressure by epinephrine-norepinephrine	0.00176599	0.695798	0	0	0	1	1	7	0.21995	0	0	0	0	1	1
GO:0003322	pancreatic A cell development	0.000194467	0.07662	0	0	0	1	1	1	0.0314214	0	0	0	0	1	1
GO:0003323	type B pancreatic cell development	0.00289989	1.14255	0	0	0	1	1	13	0.408479	0	0	0	0	1	1
GO:0003326	pancreatic A cell fate commitment	0.000177865	0.070079	0	0	0	1	1	2	0.0628428	0	0	0	0	1	1
GO:0003327	type B pancreatic cell fate commitment	0.000101315	0.039918	0	0	0	1	1	1	0.0314214	0	0	0	0	1	1
GO:0003329	pancreatic PP cell fate commitment	0.000177865	0.070079	0	0	0	1	1	2	0.0628428	0	0	0	0	1	1
GO:0003334	keratinocyte development	0.00113405	0.446815	0	0	0	1	1	11	0.345636	0	0	0	0	1	1
GO:0003335	corneocyte development	8.86721e-06	0.00349368	0	0	0	1	1	1	0.0314214	0	0	0	0	1	1
GO:0003339	regulation of mesenchymal to epithelial transition involved in metanephros morphogenesis	0.00128498	0.506281	0	0	0	1	1	8	0.251371	0	0	0	0	1	1
GO:0003340	negative regulation of mesenchymal to epithelial transition involved in metanephros morphogenesis	0.000678694	0.267406	0	0	0	1	1	3	0.0942643	0	0	0	0	1	1
GO:0003341	cilium movement	0.00533199	2.10081	0	0	0	1	1	58	1.82244	0	0	0	0	1	1
GO:0003342	proepicardium development	0.000456045	0.179682	0	0	0	1	1	2	0.0628428	0	0	0	0	1	1
GO:0003344	pericardium morphogenesis	0.00194806	0.767537	0	0	0	1	1	9	0.282793	0	0	0	0	1	1
GO:0003345	proepicardium cell migration involved in pericardium morphogenesis	0.000456565	0.179887	0	0	0	1	1	1	0.0314214	0	0	0	0	1	1
GO:0003350	pulmonary myocardium development	0.000878678	0.346199	0	0	0	1	1	3	0.0942643	0	0	0	0	1	1
GO:0003351	epithelial cilium movement	0.00189295	0.745823	0	0	0	1	1	20	0.628428	0	0	0	0	1	1
GO:0003352	regulation of cilium movement	0.000843111	0.332186	0	0	0	1	1	14	0.4399	0	0	0	0	1	1
GO:0003353	positive regulation of cilium movement	3.12679e-05	0.0123196	0	0	0	1	1	1	0.0314214	0	0	0	0	1	1
GO:0003356	regulation of cilium beat frequency	0.000754277	0.297185	0	0	0	1	1	11	0.345636	0	0	0	0	1	1
GO:0003359	noradrenergic neuron fate commitment	0.000224555	0.0884746	0	0	0	1	1	1	0.0314214	0	0	0	0	1	1
GO:0003363	lamellipodium assembly involved in ameboidal cell migration	9.00664e-05	0.0354862	0	0	0	1	1	1	0.0314214	0	0	0	0	1	1
GO:0003365	establishment of cell polarity involved in ameboidal cell migration	0.000523695	0.206336	0	0	0	1	1	2	0.0628428	0	0	0	0	1	1
GO:0003366	cell-matrix adhesion involved in ameboidal cell migration	0.000245111	0.0965738	0	0	0	1	1	2	0.0628428	0	0	0	0	1	1
GO:0003376	sphingosine-1-phosphate signaling pathway	0.000767616	0.302441	0	0	0	1	1	12	0.377057	0	0	0	0	1	1
GO:0003383	apical constriction	0.000770899	0.303734	0	0	0	1	1	3	0.0942643	0	0	0	0	1	1
GO:0003400	regulation of COPII vesicle coating	6.52523e-06	0.00257094	0	0	0	1	1	1	0.0314214	0	0	0	0	1	1
GO:0003404	optic vesicle morphogenesis	0.000415625	0.163756	0	0	0	1	1	2	0.0628428	0	0	0	0	1	1
GO:0003406	retinal pigment epithelium development	0.00096296	0.379406	0	0	0	1	1	6	0.188528	0	0	0	0	1	1
GO:0003407	neural retina development	0.00952327	3.75217	0	0	0	1	1	54	1.69676	0	0	0	0	1	1
GO:0003408	optic cup formation involved in camera-type eye development	0.00074082	0.291883	0	0	0	1	1	3	0.0942643	0	0	0	0	1	1
GO:0003409	optic cup structural organization	0.000197107	0.0776601	0	0	0	1	1	1	0.0314214	0	0	0	0	1	1
GO:0003415	chondrocyte hypertrophy	0.0015176	0.597935	0	0	0	1	1	4	0.125686	0	0	0	0	1	1
GO:0003419	growth plate cartilage chondrocyte proliferation	0.000129579	0.0510543	0	0	0	1	1	2	0.0628428	0	0	0	0	1	1
GO:0003420	regulation of growth plate cartilage chondrocyte proliferation	6.39819e-05	0.0252089	0	0	0	1	1	2	0.0628428	0	0	0	0	1	1
GO:0003421	growth plate cartilage axis specification	0.000196564	0.0774462	0	0	0	1	1	1	0.0314214	0	0	0	0	1	1
GO:0003422	growth plate cartilage morphogenesis	0.000548282	0.216023	0	0	0	1	1	2	0.0628428	0	0	0	0	1	1
GO:0003429	growth plate cartilage chondrocyte morphogenesis	0.000351718	0.138577	0	0	0	1	1	1	0.0314214	0	0	0	0	1	1
GO:0003430	growth plate cartilage chondrocyte growth	0.000449826	0.177231	0	0	0	1	1	2	0.0628428	0	0	0	0	1	1
GO:0005513	detection of calcium ion	0.002316	0.912504	0	0	0	1	1	13	0.408479	0	0	0	0	1	1
GO:0005978	glycogen biosynthetic process	0.00168625	0.664382	0	0	0	1	1	23	0.722693	0	0	0	0	1	1
GO:0005983	starch catabolic process	4.3565e-05	0.0171646	0	0	0	1	1	1	0.0314214	0	0	0	0	1	1
GO:0005989	lactose biosynthetic process	0.000215169	0.0847765	0	0	0	1	1	3	0.0942643	0	0	0	0	1	1
GO:0005993	trehalose catabolic process	6.2127e-05	0.024478	0	0	0	1	1	1	0.0314214	0	0	0	0	1	1
GO:0005997	xylulose metabolic process	0.000139603	0.0550035	0	0	0	1	1	4	0.125686	0	0	0	0	1	1
GO:0005998	xylulose catabolic process	4.83086e-05	0.0190336	0	0	0	1	1	1	0.0314214	0	0	0	0	1	1
GO:0005999	xylulose biosynthetic process	8.64149e-05	0.0340475	0	0	0	1	1	2	0.0628428	0	0	0	0	1	1
GO:0006003	fructose 2,6-bisphosphate metabolic process	0.000258538	0.101864	0	0	0	1	1	5	0.157107	0	0	0	0	1	1
GO:0006004	fucose metabolic process	0.00156958	0.618413	0	0	0	1	1	16	0.502743	0	0	0	0	1	1
GO:0006011	UDP-glucose metabolic process	0.000441661	0.174014	0	0	0	1	1	5	0.157107	0	0	0	0	1	1
GO:0006013	mannose metabolic process	0.000652471	0.257074	0	0	0	1	1	10	0.314214	0	0	0	0	1	1
GO:0006014	D-ribose metabolic process	0.000510789	0.201251	0	0	0	1	1	3	0.0942643	0	0	0	0	1	1
GO:0006015	5-phosphoribose 1-diphosphate biosynthetic process	0.000591208	0.232936	0	0	0	1	1	4	0.125686	0	0	0	0	1	1
GO:0006020	inositol metabolic process	0.0010494	0.413465	0	0	0	1	1	11	0.345636	0	0	0	0	1	1
GO:0006021	inositol biosynthetic process	0.000726148	0.286102	0	0	0	1	1	4	0.125686	0	0	0	0	1	1
GO:0006032	chitin catabolic process	0.000201613	0.0794357	0	0	0	1	1	5	0.157107	0	0	0	0	1	1
GO:0006037	cell wall chitin metabolic process	4.61583e-05	0.0181864	0	0	0	1	1	1	0.0314214	0	0	0	0	1	1
GO:0006040	amino sugar metabolic process	0.00341533	1.34564	0	0	0	1	1	37	1.16259	0	0	0	0	1	1
GO:0006041	glucosamine metabolic process	0.000598662	0.235873	0	0	0	1	1	4	0.125686	0	0	0	0	1	1
GO:0006043	glucosamine catabolic process	0.000401894	0.158346	0	0	0	1	1	2	0.0628428	0	0	0	0	1	1
GO:0006044	N-acetylglucosamine metabolic process	0.00176206	0.694253	0	0	0	1	1	17	0.534164	0	0	0	0	1	1
GO:0006045	N-acetylglucosamine biosynthetic process	0.000103047	0.0406007	0	0	0	1	1	2	0.0628428	0	0	0	0	1	1
GO:0006046	N-acetylglucosamine catabolic process	7.29965e-06	0.00287606	0	0	0	1	1	2	0.0628428	0	0	0	0	1	1
GO:0006047	UDP-N-acetylglucosamine metabolic process	0.0007552	0.297549	0	0	0	1	1	14	0.4399	0	0	0	0	1	1
GO:0006048	UDP-N-acetylglucosamine biosynthetic process	0.000510062	0.200964	0	0	0	1	1	9	0.282793	0	0	0	0	1	1
GO:0006049	UDP-N-acetylglucosamine catabolic process	3.92072e-05	0.0154476	0	0	0	1	1	1	0.0314214	0	0	0	0	1	1
GO:0006051	N-acetylmannosamine metabolic process	5.17688e-05	0.0203969	0	0	0	1	1	2	0.0628428	0	0	0	0	1	1
GO:0006054	N-acetylneuraminate metabolic process	0.000879232	0.346417	0	0	0	1	1	9	0.282793	0	0	0	0	1	1
GO:0006055	CMP-N-acetylneuraminate biosynthetic process	4.55591e-05	0.0179503	0	0	0	1	1	1	0.0314214	0	0	0	0	1	1
GO:0006059	hexitol metabolic process	0.000139057	0.0547883	0	0	0	1	1	3	0.0942643	0	0	0	0	1	1
GO:0006060	sorbitol metabolic process	0.000119877	0.0472314	0	0	0	1	1	2	0.0628428	0	0	0	0	1	1
GO:0006061	sorbitol biosynthetic process	6.82649e-05	0.0268963	0	0	0	1	1	1	0.0314214	0	0	0	0	1	1
GO:0006062	sorbitol catabolic process	5.16119e-05	0.0203351	0	0	0	1	1	1	0.0314214	0	0	0	0	1	1
GO:0006065	UDP-glucuronate biosynthetic process	0.000282532	0.111318	0	0	0	1	1	3	0.0942643	0	0	0	0	1	1
GO:0006069	ethanol oxidation	0.000609624	0.240192	0	0	0	1	1	12	0.377057	0	0	0	0	1	1
GO:0006071	glycerol metabolic process	0.00145012	0.571347	0	0	0	1	1	18	0.565586	0	0	0	0	1	1
GO:0006072	glycerol-3-phosphate metabolic process	0.00105729	0.416574	0	0	0	1	1	8	0.251371	0	0	0	0	1	1
GO:0006083	acetate metabolic process	0.000109535	0.0431566	0	0	0	1	1	3	0.0942643	0	0	0	0	1	1
GO:0006085	acetyl-CoA biosynthetic process	0.00117073	0.461269	0	0	0	1	1	13	0.408479	0	0	0	0	1	1
GO:0006086	acetyl-CoA biosynthetic process from pyruvate	0.000992293	0.390963	0	0	0	1	1	8	0.251371	0	0	0	0	1	1
GO:0006097	glyoxylate cycle	9.75659e-05	0.038441	0	0	0	1	1	2	0.0628428	0	0	0	0	1	1
GO:0006098	pentose-phosphate shunt	0.00107873	0.42502	0	0	0	1	1	14	0.4399	0	0	0	0	1	1
GO:0006102	isocitrate metabolic process	0.000148654	0.0585695	0	0	0	1	1	5	0.157107	0	0	0	0	1	1
GO:0006104	succinyl-CoA metabolic process	0.000758959	0.29903	0	0	0	1	1	4	0.125686	0	0	0	0	1	1
GO:0006105	succinate metabolic process	0.00164076	0.646459	0	0	0	1	1	11	0.345636	0	0	0	0	1	1
GO:0006106	fumarate metabolic process	0.000479076	0.188756	0	0	0	1	1	3	0.0942643	0	0	0	0	1	1
GO:0006107	oxaloacetate metabolic process	0.00112798	0.444423	0	0	0	1	1	12	0.377057	0	0	0	0	1	1
GO:0006108	malate metabolic process	0.000626072	0.246672	0	0	0	1	1	8	0.251371	0	0	0	0	1	1
GO:0006114	glycerol biosynthetic process	0.000204256	0.0804769	0	0	0	1	1	4	0.125686	0	0	0	0	1	1
GO:0006117	acetaldehyde metabolic process	2.24371e-05	0.00884023	0	0	0	1	1	1	0.0314214	0	0	0	0	1	1
GO:0006121	mitochondrial electron transport, succinate to ubiquinone	0.000107992	0.0425488	0	0	0	1	1	6	0.188528	0	0	0	0	1	1
GO:0006122	mitochondrial electron transport, ubiquinol to cytochrome c	0.000833423	0.328369	0	0	0	1	1	15	0.471321	0	0	0	0	1	1
GO:0006123	mitochondrial electron transport, cytochrome c to oxygen	0.00215403	0.848686	0	0	0	1	1	22	0.691271	0	0	0	0	1	1
GO:0006127	glycerophosphate shuttle	0.000318581	0.125521	0	0	0	1	1	2	0.0628428	0	0	0	0	1	1
GO:0006147	guanine catabolic process	0.000101436	0.0399659	0	0	0	1	1	1	0.0314214	0	0	0	0	1	1
GO:0006148	inosine catabolic process	1.39818e-05	0.00550883	0	0	0	1	1	1	0.0314214	0	0	0	0	1	1
GO:0006154	adenosine catabolic process	0.000137393	0.0541327	0	0	0	1	1	3	0.0942643	0	0	0	0	1	1
GO:0006157	deoxyadenosine catabolic process	6.02296e-05	0.0237305	0	0	0	1	1	1	0.0314214	0	0	0	0	1	1
GO:0006166	purine ribonucleoside salvage	0.000546593	0.215358	0	0	0	1	1	5	0.157107	0	0	0	0	1	1
GO:0006167	AMP biosynthetic process	0.000797022	0.314026	0	0	0	1	1	7	0.21995	0	0	0	0	1	1
GO:0006168	adenine salvage	0.000112708	0.044407	0	0	0	1	1	2	0.0628428	0	0	0	0	1	1
GO:0006169	adenosine salvage	0.000229908	0.0905839	0	0	0	1	1	1	0.0314214	0	0	0	0	1	1
GO:0006172	ADP biosynthetic process	0.000192259	0.0757502	0	0	0	1	1	2	0.0628428	0	0	0	0	1	1
GO:0006173	dADP biosynthetic process	0.000155644	0.0613238	0	0	0	1	1	1	0.0314214	0	0	0	0	1	1
GO:0006174	dADP phosphorylation	7.07958e-05	0.0278935	0	0	0	1	1	1	0.0314214	0	0	0	0	1	1
GO:0006175	dATP biosynthetic process	0.000229908	0.0905839	0	0	0	1	1	1	0.0314214	0	0	0	0	1	1
GO:0006177	GMP biosynthetic process	0.000139623	0.0550113	0	0	0	1	1	3	0.0942643	0	0	0	0	1	1
GO:0006178	guanine salvage	9.63932e-05	0.0379789	0	0	0	1	1	1	0.0314214	0	0	0	0	1	1
GO:0006183	GTP biosynthetic process	0.000405128	0.15962	0	0	0	1	1	11	0.345636	0	0	0	0	1	1
GO:0006185	dGDP biosynthetic process	1.03956e-05	0.00409588	0	0	0	1	1	1	0.0314214	0	0	0	0	1	1
GO:0006186	dGDP phosphorylation	7.07958e-05	0.0278935	0	0	0	1	1	1	0.0314214	0	0	0	0	1	1
GO:0006188	IMP biosynthetic process	0.000406609	0.160204	0	0	0	1	1	10	0.314214	0	0	0	0	1	1
GO:0006189	'de novo' IMP biosynthetic process	0.00021545	0.0848871	0	0	0	1	1	6	0.188528	0	0	0	0	1	1
GO:0006193	ITP catabolic process	1.11677e-05	0.00440006	0	0	0	1	1	1	0.0314214	0	0	0	0	1	1
GO:0006196	AMP catabolic process	0.000349079	0.137537	0	0	0	1	1	2	0.0628428	0	0	0	0	1	1
GO:0006203	dGTP catabolic process	0.000132847	0.0523419	0	0	0	1	1	3	0.0942643	0	0	0	0	1	1
GO:0006211	5-methylcytosine catabolic process	0.000331278	0.130523	0	0	0	1	1	1	0.0314214	0	0	0	0	1	1
GO:0006214	thymidine catabolic process	0.000590841	0.232791	0	0	0	1	1	1	0.0314214	0	0	0	0	1	1
GO:0006218	uridine catabolic process	4.50564e-05	0.0177522	0	0	0	1	1	1	0.0314214	0	0	0	0	1	1
GO:0006226	dUMP biosynthetic process	0.000438242	0.172667	0	0	0	1	1	2	0.0628428	0	0	0	0	1	1
GO:0006227	dUDP biosynthetic process	0.000359642	0.141699	0	0	0	1	1	2	0.0628428	0	0	0	0	1	1
GO:0006228	UTP biosynthetic process	0.000352706	0.138966	0	0	0	1	1	9	0.282793	0	0	0	0	1	1
GO:0006231	dTMP biosynthetic process	0.000345865	0.136271	0	0	0	1	1	3	0.0942643	0	0	0	0	1	1
GO:0006233	dTDP biosynthetic process	0.000359642	0.141699	0	0	0	1	1	2	0.0628428	0	0	0	0	1	1
GO:0006235	dTTP biosynthetic process	0.00045326	0.178585	0	0	0	1	1	4	0.125686	0	0	0	0	1	1
GO:0006238	CMP salvage	0.000358654	0.14131	0	0	0	1	1	1	0.0314214	0	0	0	0	1	1
GO:0006241	CTP biosynthetic process	0.000823763	0.324563	0	0	0	1	1	14	0.4399	0	0	0	0	1	1
GO:0006244	pyrimidine nucleotide catabolic process	0.000474279	0.186866	0	0	0	1	1	13	0.408479	0	0	0	0	1	1
GO:0006253	dCTP catabolic process	1.25558e-05	0.004947	0	0	0	1	1	1	0.0314214	0	0	0	0	1	1
GO:0006256	UDP catabolic process	3.89982e-05	0.0153653	0	0	0	1	1	1	0.0314214	0	0	0	0	1	1
GO:0006258	UDP-glucose catabolic process	2.04243e-06	0.000804718	0	0	0	1	1	1	0.0314214	0	0	0	0	1	1
GO:0006264	mitochondrial DNA replication	0.000366473	0.144391	0	0	0	1	1	7	0.21995	0	0	0	0	1	1
GO:0006265	DNA topological change	0.000623695	0.245736	0	0	0	1	1	9	0.282793	0	0	0	0	1	1
GO:0006266	DNA ligation	0.00137712	0.542587	0	0	0	1	1	21	0.65985	0	0	0	0	1	1
GO:0006267	pre-replicative complex assembly involved in nuclear cell cycle DNA replication	5.71183e-05	0.0225046	0	0	0	1	1	2	0.0628428	0	0	0	0	1	1
GO:0006268	DNA unwinding involved in DNA replication	0.00019592	0.0771923	0	0	0	1	1	8	0.251371	0	0	0	0	1	1
GO:0006269	DNA replication, synthesis of RNA primer	0.000700102	0.27584	0	0	0	1	1	5	0.157107	0	0	0	0	1	1
GO:0006271	DNA strand elongation involved in DNA replication	0.00110348	0.434773	0	0	0	1	1	18	0.565586	0	0	0	0	1	1
GO:0006272	leading strand elongation	0.000152772	0.0601921	0	0	0	1	1	3	0.0942643	0	0	0	0	1	1
GO:0006273	lagging strand elongation	0.000316795	0.124817	0	0	0	1	1	9	0.282793	0	0	0	0	1	1
GO:0006278	RNA-dependent DNA biosynthetic process	0.00133506	0.526015	0	0	0	1	1	22	0.691271	0	0	0	0	1	1
GO:0006283	transcription-coupled nucleotide-excision repair	0.00398803	1.57128	0	0	0	1	1	73	2.29376	0	0	0	0	1	1
GO:0006284	base-excision repair	0.00308441	1.21526	0	0	0	1	1	42	1.3197	0	0	0	0	1	1
GO:0006285	base-excision repair, AP site formation	0.000269357	0.106127	0	0	0	1	1	10	0.314214	0	0	0	0	1	1
GO:0006286	base-excision repair, base-free sugar-phosphate removal	3.88749e-05	0.0153167	0	0	0	1	1	2	0.0628428	0	0	0	0	1	1
GO:0006287	base-excision repair, gap-filling	0.000237827	0.0937039	0	0	0	1	1	5	0.157107	0	0	0	0	1	1
GO:0006288	base-excision repair, DNA ligation	9.27754e-05	0.0365535	0	0	0	1	1	3	0.0942643	0	0	0	0	1	1
GO:0006290	pyrimidine dimer repair	0.000256589	0.101096	0	0	0	1	1	7	0.21995	0	0	0	0	1	1
GO:0006297	nucleotide-excision repair, DNA gap filling	0.00148132	0.583639	0	0	0	1	1	23	0.722693	0	0	0	0	1	1
GO:0006298	mismatch repair	0.00147458	0.580983	0	0	0	1	1	28	0.8798	0	0	0	0	1	1
GO:0006307	DNA dealkylation involved in DNA repair	0.00130688	0.51491	0	0	0	1	1	10	0.314214	0	0	0	0	1	1
GO:0006308	DNA catabolic process	0.00151027	0.595048	0	0	0	1	1	27	0.848378	0	0	0	0	1	1
GO:0006309	apoptotic DNA fragmentation	0.000933651	0.367858	0	0	0	1	1	15	0.471321	0	0	0	0	1	1
GO:0006311	meiotic gene conversion	0.00086119	0.339309	0	0	0	1	1	4	0.125686	0	0	0	0	1	1
GO:0006312	mitotic recombination	0.00156893	0.618157	0	0	0	1	1	19	0.597007	0	0	0	0	1	1
GO:0006313	transposition, DNA-mediated	7.86758e-05	0.0309983	0	0	0	1	1	2	0.0628428	0	0	0	0	1	1
GO:0006336	DNA replication-independent nucleosome assembly	0.00281209	1.10796	0	0	0	1	1	53	1.66534	0	0	0	0	1	1
GO:0006337	nucleosome disassembly	0.00114461	0.450977	0	0	0	1	1	18	0.565586	0	0	0	0	1	1
GO:0006342	chromatin silencing	0.00356994	1.40655	0	0	0	1	1	97	3.04788	0	0	0	0	1	1
GO:0006343	establishment of chromatin silencing	7.86741e-05	0.0309976	0	0	0	1	1	1	0.0314214	0	0	0	0	1	1
GO:0006344	maintenance of chromatin silencing	0.000338998	0.133565	0	0	0	1	1	4	0.125686	0	0	0	0	1	1
GO:0006346	methylation-dependent chromatin silencing	0.000846918	0.333686	0	0	0	1	1	11	0.345636	0	0	0	0	1	1
GO:0006348	chromatin silencing at telomere	0.000244613	0.0963774	0	0	0	1	1	7	0.21995	0	0	0	0	1	1
GO:0006359	regulation of transcription from RNA polymerase III promoter	0.00242303	0.954673	0	0	0	1	1	27	0.848378	0	0	0	0	1	1
GO:0006360	transcription from RNA polymerase I promoter	0.00175842	0.692817	0	0	0	1	1	34	1.06833	0	0	0	0	1	1
GO:0006361	transcription initiation from RNA polymerase I promoter	0.00168869	0.665343	0	0	0	1	1	33	1.03691	0	0	0	0	1	1
GO:0006362	transcription elongation from RNA polymerase I promoter	0.00159232	0.627374	0	0	0	1	1	30	0.942643	0	0	0	0	1	1
GO:0006363	termination of RNA polymerase I transcription	0.00156076	0.614942	0	0	0	1	1	31	0.974064	0	0	0	0	1	1
GO:0006370	7-methylguanosine mRNA capping	0.00161724	0.637194	0	0	0	1	1	33	1.03691	0	0	0	0	1	1
GO:0006378	mRNA polyadenylation	0.00173274	0.682699	0	0	0	1	1	31	0.974064	0	0	0	0	1	1
GO:0006379	mRNA cleavage	0.00130046	0.512382	0	0	0	1	1	23	0.722693	0	0	0	0	1	1
GO:0006382	adenosine to inosine editing	0.000398549	0.157028	0	0	0	1	1	4	0.125686	0	0	0	0	1	1
GO:0006383	transcription from RNA polymerase III promoter	0.0022583	0.889769	0	0	0	1	1	42	1.3197	0	0	0	0	1	1
GO:0006384	transcription initiation from RNA polymerase III promoter	0.000417094	0.164335	0	0	0	1	1	8	0.251371	0	0	0	0	1	1
GO:0006386	termination of RNA polymerase III transcription	1.65532e-05	0.00652197	0	0	0	1	1	1	0.0314214	0	0	0	0	1	1
GO:0006388	tRNA splicing, via endonucleolytic cleavage and ligation	0.000671083	0.264407	0	0	0	1	1	15	0.471321	0	0	0	0	1	1
GO:0006390	transcription from mitochondrial promoter	0.000678323	0.267259	0	0	0	1	1	11	0.345636	0	0	0	0	1	1
GO:0006391	transcription initiation from mitochondrial promoter	9.4954e-05	0.0374119	0	0	0	1	1	3	0.0942643	0	0	0	0	1	1
GO:0006393	termination of mitochondrial transcription	0.000274575	0.108182	0	0	0	1	1	2	0.0628428	0	0	0	0	1	1
GO:0006398	mRNA 3'-end processing by stem-loop binding and cleavage	0.000159112	0.0626902	0	0	0	1	1	5	0.157107	0	0	0	0	1	1
GO:0006404	RNA import into nucleus	4.82228e-05	0.0189998	0	0	0	1	1	2	0.0628428	0	0	0	0	1	1
GO:0006407	rRNA export from nucleus	8.4607e-05	0.0333352	0	0	0	1	1	3	0.0942643	0	0	0	0	1	1
GO:0006408	snRNA export from nucleus	9.39035e-05	0.036998	0	0	0	1	1	2	0.0628428	0	0	0	0	1	1
GO:0006409	tRNA export from nucleus	0.00193784	0.763508	0	0	0	1	1	33	1.03691	0	0	0	0	1	1
GO:0006415	translational termination	0.00448302	1.76631	0	0	0	1	1	95	2.98503	0	0	0	0	1	1
GO:0006420	arginyl-tRNA aminoacylation	0.000187151	0.0737374	0	0	0	1	1	4	0.125686	0	0	0	0	1	1
GO:0006421	asparaginyl-tRNA aminoacylation	0.00040864	0.161004	0	0	0	1	1	3	0.0942643	0	0	0	0	1	1
GO:0006422	aspartyl-tRNA aminoacylation	7.95925e-05	0.0313594	0	0	0	1	1	1	0.0314214	0	0	0	0	1	1
GO:0006423	cysteinyl-tRNA aminoacylation	8.90071e-05	0.0350688	0	0	0	1	1	2	0.0628428	0	0	0	0	1	1
GO:0006424	glutamyl-tRNA aminoacylation	6.88806e-05	0.027139	0	0	0	1	1	2	0.0628428	0	0	0	0	1	1
GO:0006425	glutaminyl-tRNA aminoacylation	9.53615e-05	0.0375724	0	0	0	1	1	2	0.0628428	0	0	0	0	1	1
GO:0006427	histidyl-tRNA aminoacylation	6.27639e-06	0.0024729	0	0	0	1	1	2	0.0628428	0	0	0	0	1	1
GO:0006428	isoleucyl-tRNA aminoacylation	0.000130191	0.0512954	0	0	0	1	1	2	0.0628428	0	0	0	0	1	1
GO:0006429	leucyl-tRNA aminoacylation	0.000210456	0.0829199	0	0	0	1	1	2	0.0628428	0	0	0	0	1	1
GO:0006430	lysyl-tRNA aminoacylation	8.29397e-06	0.00326782	0	0	0	1	1	1	0.0314214	0	0	0	0	1	1
GO:0006431	methionyl-tRNA aminoacylation	4.5069e-05	0.0177572	0	0	0	1	1	2	0.0628428	0	0	0	0	1	1
GO:0006432	phenylalanyl-tRNA aminoacylation	0.000343914	0.135502	0	0	0	1	1	4	0.125686	0	0	0	0	1	1
GO:0006433	prolyl-tRNA aminoacylation	0.000106822	0.0420878	0	0	0	1	1	2	0.0628428	0	0	0	0	1	1
GO:0006434	seryl-tRNA aminoacylation	6.39179e-05	0.0251836	0	0	0	1	1	3	0.0942643	0	0	0	0	1	1
GO:0006435	threonyl-tRNA aminoacylation	0.000496061	0.195448	0	0	0	1	1	3	0.0942643	0	0	0	0	1	1
GO:0006437	tyrosyl-tRNA aminoacylation	9.12728e-05	0.0359615	0	0	0	1	1	2	0.0628428	0	0	0	0	1	1
GO:0006438	valyl-tRNA aminoacylation	0.000103944	0.0409541	0	0	0	1	1	3	0.0942643	0	0	0	0	1	1
GO:0006458	'de novo' protein folding	0.00182439	0.718808	0	0	0	1	1	35	1.09975	0	0	0	0	1	1
GO:0006463	steroid hormone receptor complex assembly	0.000256345	0.101	0	0	0	1	1	1	0.0314214	0	0	0	0	1	1
GO:0006471	protein ADP-ribosylation	0.0013661	0.538243	0	0	0	1	1	21	0.65985	0	0	0	0	1	1
GO:0006474	N-terminal protein amino acid acetylation	0.000905285	0.356682	0	0	0	1	1	15	0.471321	0	0	0	0	1	1
GO:0006480	N-terminal protein amino acid methylation	0.000331144	0.130471	0	0	0	1	1	2	0.0628428	0	0	0	0	1	1
GO:0006481	C-terminal protein methylation	7.67117e-05	0.0302244	0	0	0	1	1	2	0.0628428	0	0	0	0	1	1
GO:0006482	protein demethylation	0.00367319	1.44724	0	0	0	1	1	32	1.00548	0	0	0	0	1	1
GO:0006488	dolichol-linked oligosaccharide biosynthetic process	0.0018687	0.736269	0	0	0	1	1	20	0.628428	0	0	0	0	1	1
GO:0006489	dolichyl diphosphate biosynthetic process	0.000247948	0.0976915	0	0	0	1	1	7	0.21995	0	0	0	0	1	1
GO:0006490	oligosaccharide-lipid intermediate biosynthetic process	0.00187288	0.737915	0	0	0	1	1	21	0.65985	0	0	0	0	1	1
GO:0006491	N-glycan processing	0.00331014	1.30419	0	0	0	1	1	19	0.597007	0	0	0	0	1	1
GO:0006505	GPI anchor metabolic process	0.00141231	0.556452	0	0	0	1	1	33	1.03691	0	0	0	0	1	1
GO:0006506	GPI anchor biosynthetic process	0.00138144	0.544285	0	0	0	1	1	32	1.00548	0	0	0	0	1	1
GO:0006507	GPI anchor release	3.08799e-05	0.0121667	0	0	0	1	1	1	0.0314214	0	0	0	0	1	1
GO:0006515	misfolded or incompletely synthesized protein catabolic process	0.00150023	0.59109	0	0	0	1	1	27	0.848378	0	0	0	0	1	1
GO:0006516	glycoprotein catabolic process	0.00201274	0.793018	0	0	0	1	1	16	0.502743	0	0	0	0	1	1
GO:0006517	protein deglycosylation	0.00348022	1.37121	0	0	0	1	1	36	1.13117	0	0	0	0	1	1
GO:0006529	asparagine biosynthetic process	0.00011621	0.0457866	0	0	0	1	1	2	0.0628428	0	0	0	0	1	1
GO:0006531	aspartate metabolic process	0.00101834	0.401226	0	0	0	1	1	11	0.345636	0	0	0	0	1	1
GO:0006532	aspartate biosynthetic process	0.000443881	0.174889	0	0	0	1	1	3	0.0942643	0	0	0	0	1	1
GO:0006533	aspartate catabolic process	0.000452151	0.178147	0	0	0	1	1	3	0.0942643	0	0	0	0	1	1
GO:0006535	cysteine biosynthetic process from serine	0.000141998	0.0559473	0	0	0	1	1	2	0.0628428	0	0	0	0	1	1
GO:0006537	glutamate biosynthetic process	0.000976404	0.384703	0	0	0	1	1	5	0.157107	0	0	0	0	1	1
GO:0006538	glutamate catabolic process	0.00145025	0.571397	0	0	0	1	1	8	0.251371	0	0	0	0	1	1
GO:0006540	glutamate decarboxylation to succinate	0.000269554	0.106204	0	0	0	1	1	3	0.0942643	0	0	0	0	1	1
GO:0006542	glutamine biosynthetic process	0.000234018	0.0922032	0	0	0	1	1	2	0.0628428	0	0	0	0	1	1
GO:0006543	glutamine catabolic process	0.000156074	0.0614932	0	0	0	1	1	3	0.0942643	0	0	0	0	1	1
GO:0006549	isoleucine metabolic process	0.000461789	0.181945	0	0	0	1	1	5	0.157107	0	0	0	0	1	1
GO:0006550	isoleucine catabolic process	9.64664e-05	0.0380078	0	0	0	1	1	2	0.0628428	0	0	0	0	1	1
GO:0006551	leucine metabolic process	0.000795176	0.313299	0	0	0	1	1	7	0.21995	0	0	0	0	1	1
GO:0006552	leucine catabolic process	0.00039755	0.156635	0	0	0	1	1	5	0.157107	0	0	0	0	1	1
GO:0006553	lysine metabolic process	0.00148233	0.58404	0	0	0	1	1	13	0.408479	0	0	0	0	1	1
GO:0006554	lysine catabolic process	0.00116067	0.457302	0	0	0	1	1	12	0.377057	0	0	0	0	1	1
GO:0006557	S-adenosylmethioninamine biosynthetic process	4.53566e-05	0.0178705	0	0	0	1	1	1	0.0314214	0	0	0	0	1	1
GO:0006561	proline biosynthetic process	0.000187493	0.0738722	0	0	0	1	1	6	0.188528	0	0	0	0	1	1
GO:0006563	L-serine metabolic process	0.00081733	0.322028	0	0	0	1	1	11	0.345636	0	0	0	0	1	1
GO:0006564	L-serine biosynthetic process	0.000553564	0.218104	0	0	0	1	1	6	0.188528	0	0	0	0	1	1
GO:0006565	L-serine catabolic process	8.21735e-05	0.0323763	0	0	0	1	1	3	0.0942643	0	0	0	0	1	1
GO:0006573	valine metabolic process	0.00101366	0.399381	0	0	0	1	1	9	0.282793	0	0	0	0	1	1
GO:0006574	valine catabolic process	0.000250709	0.0987795	0	0	0	1	1	4	0.125686	0	0	0	0	1	1
GO:0006580	ethanolamine metabolic process	5.86859e-05	0.0231222	0	0	0	1	1	1	0.0314214	0	0	0	0	1	1
GO:0006582	melanin metabolic process	0.00212052	0.835484	0	0	0	1	1	14	0.4399	0	0	0	0	1	1
GO:0006583	melanin biosynthetic process from tyrosine	0.000528662	0.208293	0	0	0	1	1	2	0.0628428	0	0	0	0	1	1
GO:0006585	dopamine biosynthetic process from tyrosine	3.53146e-05	0.013914	0	0	0	1	1	1	0.0314214	0	0	0	0	1	1
GO:0006590	thyroid hormone generation	0.00180665	0.71182	0	0	0	1	1	11	0.345636	0	0	0	0	1	1
GO:0006592	ornithine biosynthetic process	4.31515e-05	0.0170017	0	0	0	1	1	1	0.0314214	0	0	0	0	1	1
GO:0006593	ornithine catabolic process	7.61912e-05	0.0300193	0	0	0	1	1	1	0.0314214	0	0	0	0	1	1
GO:0006595	polyamine metabolic process	0.000771642	0.304027	0	0	0	1	1	17	0.534164	0	0	0	0	1	1
GO:0006596	polyamine biosynthetic process	0.000680029	0.267931	0	0	0	1	1	13	0.408479	0	0	0	0	1	1
GO:0006597	spermine biosynthetic process	0.00010338	0.0407317	0	0	0	1	1	2	0.0628428	0	0	0	0	1	1
GO:0006598	polyamine catabolic process	0.000237406	0.0935379	0	0	0	1	1	6	0.188528	0	0	0	0	1	1
GO:0006600	creatine metabolic process	0.000666191	0.262479	0	0	0	1	1	11	0.345636	0	0	0	0	1	1
GO:0006601	creatine biosynthetic process	5.65212e-05	0.0222694	0	0	0	1	1	2	0.0628428	0	0	0	0	1	1
GO:0006610	ribosomal protein import into nucleus	0.000645066	0.254156	0	0	0	1	1	8	0.251371	0	0	0	0	1	1
GO:0006611	protein export from nucleus	0.00151855	0.598308	0	0	0	1	1	26	0.816957	0	0	0	0	1	1
GO:0006613	cotranslational protein targeting to membrane	0.00452172	1.78156	0	0	0	1	1	98	3.0793	0	0	0	0	1	1
GO:0006614	SRP-dependent cotranslational protein targeting to membrane	0.00423484	1.66853	0	0	0	1	1	92	2.89077	0	0	0	0	1	1
GO:0006616	SRP-dependent cotranslational protein targeting to membrane, translocation	0.000386847	0.152418	0	0	0	1	1	7	0.21995	0	0	0	0	1	1
GO:0006617	SRP-dependent cotranslational protein targeting to membrane, signal sequence recognition	0.000100464	0.0395829	0	0	0	1	1	3	0.0942643	0	0	0	0	1	1
GO:0006620	posttranslational protein targeting to membrane	0.000487764	0.192179	0	0	0	1	1	6	0.188528	0	0	0	0	1	1
GO:0006621	protein retention in ER lumen	0.000223768	0.0881646	0	0	0	1	1	9	0.282793	0	0	0	0	1	1
GO:0006622	protein targeting to lysosome	0.00175326	0.690785	0	0	0	1	1	20	0.628428	0	0	0	0	1	1
GO:0006623	protein targeting to vacuole	0.00236015	0.9299	0	0	0	1	1	31	0.974064	0	0	0	0	1	1
GO:0006624	vacuolar protein processing	0.00010086	0.0397388	0	0	0	1	1	2	0.0628428	0	0	0	0	1	1
GO:0006625	protein targeting to peroxisome	0.00129404	0.509852	0	0	0	1	1	17	0.534164	0	0	0	0	1	1
GO:0006627	protein processing involved in protein targeting to mitochondrion	0.00051911	0.204529	0	0	0	1	1	5	0.157107	0	0	0	0	1	1
GO:0006649	phospholipid transfer to membrane	0.000164408	0.0647767	0	0	0	1	1	2	0.0628428	0	0	0	0	1	1
GO:0006651	diacylglycerol biosynthetic process	0.000276712	0.109024	0	0	0	1	1	4	0.125686	0	0	0	0	1	1
GO:0006655	phosphatidylglycerol biosynthetic process	0.000498505	0.196411	0	0	0	1	1	9	0.282793	0	0	0	0	1	1
GO:0006657	CDP-choline pathway	0.00043719	0.172253	0	0	0	1	1	7	0.21995	0	0	0	0	1	1
GO:0006659	phosphatidylserine biosynthetic process	0.000156936	0.0618328	0	0	0	1	1	4	0.125686	0	0	0	0	1	1
GO:0006660	phosphatidylserine catabolic process	5.2306e-05	0.0206086	0	0	0	1	1	1	0.0314214	0	0	0	0	1	1
GO:0006663	platelet activating factor biosynthetic process	0.000511132	0.201386	0	0	0	1	1	4	0.125686	0	0	0	0	1	1
GO:0006666	3-keto-sphinganine metabolic process	3.27929e-05	0.0129204	0	0	0	1	1	1	0.0314214	0	0	0	0	1	1
GO:0006667	sphinganine metabolic process	0.000239804	0.0944826	0	0	0	1	1	3	0.0942643	0	0	0	0	1	1
GO:0006668	sphinganine-1-phosphate metabolic process	0.00010403	0.040988	0	0	0	1	1	2	0.0628428	0	0	0	0	1	1
GO:0006669	sphinganine-1-phosphate biosynthetic process	2.04243e-06	0.000804718	0	0	0	1	1	1	0.0314214	0	0	0	0	1	1
GO:0006670	sphingosine metabolic process	0.000692124	0.272697	0	0	0	1	1	10	0.314214	0	0	0	0	1	1
GO:0006678	glucosylceramide metabolic process	0.000250786	0.0988096	0	0	0	1	1	5	0.157107	0	0	0	0	1	1
GO:0006679	glucosylceramide biosynthetic process	0.000174265	0.0686603	0	0	0	1	1	1	0.0314214	0	0	0	0	1	1
GO:0006680	glucosylceramide catabolic process	1.98534e-05	0.00782226	0	0	0	1	1	2	0.0628428	0	0	0	0	1	1
GO:0006681	galactosylceramide metabolic process	0.00163018	0.642292	0	0	0	1	1	8	0.251371	0	0	0	0	1	1
GO:0006682	galactosylceramide biosynthetic process	0.00123078	0.484926	0	0	0	1	1	5	0.157107	0	0	0	0	1	1
GO:0006683	galactosylceramide catabolic process	0.000342738	0.135039	0	0	0	1	1	1	0.0314214	0	0	0	0	1	1
GO:0006685	sphingomyelin catabolic process	0.000208702	0.0822286	0	0	0	1	1	5	0.157107	0	0	0	0	1	1
GO:0006688	glycosphingolipid biosynthetic process	0.00404629	1.59424	0	0	0	1	1	22	0.691271	0	0	0	0	1	1
GO:0006689	ganglioside catabolic process	0.00016921	0.0666686	0	0	0	1	1	6	0.188528	0	0	0	0	1	1
GO:0006693	prostaglandin metabolic process	0.00184518	0.727	0	0	0	1	1	29	0.911221	0	0	0	0	1	1
GO:0006696	ergosterol biosynthetic process	6.23159e-05	0.0245525	0	0	0	1	1	2	0.0628428	0	0	0	0	1	1
GO:0006700	C21-steroid hormone biosynthetic process	0.000857301	0.337777	0	0	0	1	1	16	0.502743	0	0	0	0	1	1
GO:0006701	progesterone biosynthetic process	0.00016979	0.0668971	0	0	0	1	1	4	0.125686	0	0	0	0	1	1
GO:0006704	glucocorticoid biosynthetic process	0.00038804	0.152888	0	0	0	1	1	10	0.314214	0	0	0	0	1	1
GO:0006705	mineralocorticoid biosynthetic process	0.000205506	0.0809692	0	0	0	1	1	6	0.188528	0	0	0	0	1	1
GO:0006707	cholesterol catabolic process	0.00061994	0.244256	0	0	0	1	1	12	0.377057	0	0	0	0	1	1
GO:0006710	androgen catabolic process	0.000230698	0.0908952	0	0	0	1	1	4	0.125686	0	0	0	0	1	1
GO:0006711	estrogen catabolic process	0.000146523	0.0577302	0	0	0	1	1	2	0.0628428	0	0	0	0	1	1
GO:0006713	glucocorticoid catabolic process	9.63377e-05	0.0379571	0	0	0	1	1	1	0.0314214	0	0	0	0	1	1
GO:0006726	eye pigment biosynthetic process	0.000691881	0.272601	0	0	0	1	1	4	0.125686	0	0	0	0	1	1
GO:0006729	tetrahydrobiopterin biosynthetic process	0.000684991	0.269887	0	0	0	1	1	7	0.21995	0	0	0	0	1	1
GO:0006738	nicotinamide riboside catabolic process	1.39818e-05	0.00550883	0	0	0	1	1	1	0.0314214	0	0	0	0	1	1
GO:0006739	NADP metabolic process	0.00233069	0.918291	0	0	0	1	1	30	0.942643	0	0	0	0	1	1
GO:0006740	NADPH regeneration	0.000325195	0.128127	0	0	0	1	1	3	0.0942643	0	0	0	0	1	1
GO:0006741	NADP biosynthetic process	0.000267427	0.105366	0	0	0	1	1	4	0.125686	0	0	0	0	1	1
GO:0006742	NADP catabolic process	0.000456228	0.179754	0	0	0	1	1	2	0.0628428	0	0	0	0	1	1
GO:0006743	ubiquinone metabolic process	0.000955526	0.376477	0	0	0	1	1	17	0.534164	0	0	0	0	1	1
GO:0006744	ubiquinone biosynthetic process	0.000795244	0.313326	0	0	0	1	1	16	0.502743	0	0	0	0	1	1
GO:0006747	FAD biosynthetic process	4.3708e-06	0.0017221	0	0	0	1	1	1	0.0314214	0	0	0	0	1	1
GO:0006756	AMP phosphorylation	7.07958e-05	0.0278935	0	0	0	1	1	1	0.0314214	0	0	0	0	1	1
GO:0006768	biotin metabolic process	0.000837604	0.330016	0	0	0	1	1	11	0.345636	0	0	0	0	1	1
GO:0006772	thiamine metabolic process	0.000643213	0.253426	0	0	0	1	1	4	0.125686	0	0	0	0	1	1
GO:0006776	vitamin A metabolic process	0.000555462	0.218852	0	0	0	1	1	8	0.251371	0	0	0	0	1	1
GO:0006777	Mo-molybdopterin cofactor biosynthetic process	0.00109744	0.432392	0	0	0	1	1	6	0.188528	0	0	0	0	1	1
GO:0006779	porphyrin-containing compound biosynthetic process	0.00114657	0.451749	0	0	0	1	1	24	0.754114	0	0	0	0	1	1
GO:0006780	uroporphyrinogen III biosynthetic process	0.000367167	0.144664	0	0	0	1	1	2	0.0628428	0	0	0	0	1	1
GO:0006781	succinyl-CoA pathway	0.00035103	0.138306	0	0	0	1	1	1	0.0314214	0	0	0	0	1	1
GO:0006782	protoporphyrinogen IX biosynthetic process	0.000223463	0.0880444	0	0	0	1	1	8	0.251371	0	0	0	0	1	1
GO:0006783	heme biosynthetic process	0.000747907	0.294675	0	0	0	1	1	20	0.628428	0	0	0	0	1	1
GO:0006784	heme a biosynthetic process	0.000260665	0.102702	0	0	0	1	1	2	0.0628428	0	0	0	0	1	1
GO:0006788	heme oxidation	4.32526e-05	0.0170415	0	0	0	1	1	2	0.0628428	0	0	0	0	1	1
GO:0006789	bilirubin conjugation	4.55425e-05	0.0179437	0	0	0	1	1	2	0.0628428	0	0	0	0	1	1
GO:0006797	polyphosphate metabolic process	0.000188874	0.0744165	0	0	0	1	1	1	0.0314214	0	0	0	0	1	1
GO:0006808	regulation of nitrogen utilization	0.000301705	0.118872	0	0	0	1	1	3	0.0942643	0	0	0	0	1	1
GO:0006809	nitric oxide biosynthetic process	0.00128983	0.508192	0	0	0	1	1	13	0.408479	0	0	0	0	1	1
GO:0006817	phosphate ion transport	0.00121091	0.4771	0	0	0	1	1	20	0.628428	0	0	0	0	1	1
GO:0006824	cobalt ion transport	0.00043804	0.172588	0	0	0	1	1	5	0.157107	0	0	0	0	1	1
GO:0006828	manganese ion transport	0.00155182	0.611419	0	0	0	1	1	10	0.314214	0	0	0	0	1	1
GO:0006833	water transport	0.00150099	0.59139	0	0	0	1	1	19	0.597007	0	0	0	0	1	1
GO:0006837	serotonin transport	0.000511966	0.201715	0	0	0	1	1	7	0.21995	0	0	0	0	1	1
GO:0006843	mitochondrial citrate transport	4.61014e-05	0.018164	0	0	0	1	1	1	0.0314214	0	0	0	0	1	1
GO:0006858	extracellular transport	0.000344514	0.135739	0	0	0	1	1	4	0.125686	0	0	0	0	1	1
GO:0006863	purine nucleobase transport	0.000616007	0.242707	0	0	0	1	1	7	0.21995	0	0	0	0	1	1
GO:0006867	asparagine transport	4.65712e-05	0.018349	0	0	0	1	1	2	0.0628428	0	0	0	0	1	1
GO:0006868	glutamine transport	0.000213333	0.0840533	0	0	0	1	1	4	0.125686	0	0	0	0	1	1
GO:0006876	cellular cadmium ion homeostasis	1.25606e-05	0.00494888	0	0	0	1	1	1	0.0314214	0	0	0	0	1	1
GO:0006878	cellular copper ion homeostasis	0.00072054	0.283893	0	0	0	1	1	13	0.408479	0	0	0	0	1	1
GO:0006880	intracellular sequestering of iron ion	0.000942106	0.37119	0	0	0	1	1	5	0.157107	0	0	0	0	1	1
GO:0006891	intra-Golgi vesicle-mediated transport	0.00330431	1.3019	0	0	0	1	1	39	1.22544	0	0	0	0	1	1
GO:0006904	vesicle docking involved in exocytosis	0.00306869	1.20907	0	0	0	1	1	39	1.22544	0	0	0	0	1	1
GO:0006921	cellular component disassembly involved in execution phase of apoptosis	0.00133449	0.525788	0	0	0	1	1	26	0.816957	0	0	0	0	1	1
GO:0006924	activation-induced cell death of T cells	0.000211877	0.0834795	0	0	0	1	1	5	0.157107	0	0	0	0	1	1
GO:0006929	substrate-dependent cell migration	0.00429494	1.69221	0	0	0	1	1	24	0.754114	0	0	0	0	1	1
GO:0006930	substrate-dependent cell migration, cell extension	0.00147732	0.582064	0	0	0	1	1	9	0.282793	0	0	0	0	1	1
GO:0006931	substrate-dependent cell migration, cell attachment to substrate	0.000218388	0.086045	0	0	0	1	1	3	0.0942643	0	0	0	0	1	1
GO:0006933	negative regulation of cell adhesion involved in substrate-bound cell migration	0.00020207	0.0796154	0	0	0	1	1	3	0.0942643	0	0	0	0	1	1
GO:0006948	induction by virus of host cell-cell fusion	1.46459e-05	0.0057705	0	0	0	1	1	1	0.0314214	0	0	0	0	1	1
GO:0006975	DNA damage induced protein phosphorylation	0.000599003	0.236007	0	0	0	1	1	8	0.251371	0	0	0	0	1	1
GO:0006977	DNA damage response, signal transduction by p53 class mediator resulting in cell cycle arrest	0.00428122	1.6868	0	0	0	1	1	62	1.94813	0	0	0	0	1	1
GO:0006978	DNA damage response, signal transduction by p53 class mediator resulting in transcription of p21 class mediator	0.00107644	0.424117	0	0	0	1	1	16	0.502743	0	0	0	0	1	1
GO:0006982	response to lipid hydroperoxide	0.000180594	0.071154	0	0	0	1	1	3	0.0942643	0	0	0	0	1	1
GO:0006987	activation of signaling protein activity involved in unfolded protein response	0.000712547	0.280744	0	0	0	1	1	8	0.251371	0	0	0	0	1	1
GO:0006990	positive regulation of transcription from RNA polymerase II promoter involved in unfolded protein response	0.000225331	0.0887804	0	0	0	1	1	4	0.125686	0	0	0	0	1	1
GO:0006991	response to sterol depletion	0.000710872	0.280084	0	0	0	1	1	8	0.251371	0	0	0	0	1	1
GO:0006995	cellular response to nitrogen starvation	0.000823908	0.32462	0	0	0	1	1	12	0.377057	0	0	0	0	1	1
GO:0006998	nuclear envelope organization	0.00574821	2.2648	0	0	0	1	1	86	2.70224	0	0	0	0	1	1
GO:0007000	nucleolus organization	0.000264428	0.104184	0	0	0	1	1	6	0.188528	0	0	0	0	1	1
GO:0007004	telomere maintenance via telomerase	0.00112655	0.443859	0	0	0	1	1	18	0.565586	0	0	0	0	1	1
GO:0007014	actin ubiquitination	0.000428661	0.168892	0	0	0	1	1	1	0.0314214	0	0	0	0	1	1
GO:0007016	cytoskeletal anchoring at plasma membrane	0.0011944	0.470595	0	0	0	1	1	10	0.314214	0	0	0	0	1	1
GO:0007019	microtubule depolymerization	0.00122027	0.480785	0	0	0	1	1	11	0.345636	0	0	0	0	1	1
GO:0007020	microtubule nucleation	0.00146374	0.576712	0	0	0	1	1	19	0.597007	0	0	0	0	1	1
GO:0007021	tubulin complex assembly	0.000387669	0.152742	0	0	0	1	1	7	0.21995	0	0	0	0	1	1
GO:0007023	post-chaperonin tubulin folding pathway	0.000364276	0.143525	0	0	0	1	1	4	0.125686	0	0	0	0	1	1
GO:0007026	negative regulation of microtubule depolymerization	0.0028867	1.13736	0	0	0	1	1	18	0.565586	0	0	0	0	1	1
GO:0007028	cytoplasm organization	0.00148417	0.584763	0	0	0	1	1	10	0.314214	0	0	0	0	1	1
GO:0007032	endosome organization	0.00455914	1.7963	0	0	0	1	1	72	2.26234	0	0	0	0	1	1
GO:0007035	vacuolar acidification	0.00107211	0.42241	0	0	0	1	1	22	0.691271	0	0	0	0	1	1
GO:0007037	vacuolar phosphate transport	0.000134367	0.0529408	0	0	0	1	1	1	0.0314214	0	0	0	0	1	1
GO:0007039	protein catabolic process in the vacuole	0.000135902	0.0535454	0	0	0	1	1	5	0.157107	0	0	0	0	1	1
GO:0007040	lysosome organization	0.00364785	1.43725	0	0	0	1	1	55	1.72818	0	0	0	0	1	1
GO:0007042	lysosomal lumen acidification	0.000103842	0.0409137	0	0	0	1	1	8	0.251371	0	0	0	0	1	1
GO:0007052	mitotic spindle organization	0.00540592	2.12993	0	0	0	1	1	70	2.1995	0	0	0	0	1	1
GO:0007056	spindle assembly involved in female meiosis	0.000138629	0.0546198	0	0	0	1	1	3	0.0942643	0	0	0	0	1	1
GO:0007057	spindle assembly involved in female meiosis I	9.77572e-05	0.0385163	0	0	0	1	1	2	0.0628428	0	0	0	0	1	1
GO:0007060	male meiosis chromosome segregation	0.000330911	0.130379	0	0	0	1	1	4	0.125686	0	0	0	0	1	1
GO:0007063	regulation of sister chromatid cohesion	0.00279939	1.10296	0	0	0	1	1	21	0.65985	0	0	0	0	1	1
GO:0007064	mitotic sister chromatid cohesion	0.00123507	0.486616	0	0	0	1	1	15	0.471321	0	0	0	0	1	1
GO:0007066	female meiosis sister chromatid cohesion	2.15463e-05	0.00848924	0	0	0	1	1	1	0.0314214	0	0	0	0	1	1
GO:0007070	negative regulation of transcription from RNA polymerase II promoter during mitotic cell cycle	0.000122623	0.0483135	0	0	0	1	1	2	0.0628428	0	0	0	0	1	1
GO:0007072	positive regulation of transcription involved in exit from mitosis	3.5089e-06	0.00138251	0	0	0	1	1	1	0.0314214	0	0	0	0	1	1
GO:0007076	mitotic chromosome condensation	0.00127829	0.503645	0	0	0	1	1	15	0.471321	0	0	0	0	1	1
GO:0007077	mitotic nuclear envelope disassembly	0.00344274	1.35644	0	0	0	1	1	44	1.38254	0	0	0	0	1	1
GO:0007079	mitotic chromosome movement towards spindle pole	0.000309221	0.121833	0	0	0	1	1	3	0.0942643	0	0	0	0	1	1
GO:0007084	mitotic nuclear envelope reassembly	0.00107456	0.423378	0	0	0	1	1	10	0.314214	0	0	0	0	1	1
GO:0007089	traversing start control point of mitotic cell cycle	0.000236415	0.0931477	0	0	0	1	1	4	0.125686	0	0	0	0	1	1
GO:0007091	metaphase/anaphase transition of mitotic cell cycle	0.000170821	0.0673034	0	0	0	1	1	4	0.125686	0	0	0	0	1	1
GO:0007096	regulation of exit from mitosis	0.00101311	0.399166	0	0	0	1	1	18	0.565586	0	0	0	0	1	1
GO:0007097	nuclear migration	0.000934366	0.36814	0	0	0	1	1	12	0.377057	0	0	0	0	1	1
GO:0007100	mitotic centrosome separation	0.000249995	0.0984981	0	0	0	1	1	6	0.188528	0	0	0	0	1	1
GO:0007113	endomitotic cell cycle	1.78907e-05	0.00704893	0	0	0	1	1	3	0.0942643	0	0	0	0	1	1
GO:0007131	reciprocal meiotic recombination	0.00273226	1.07651	0	0	0	1	1	47	1.47681	0	0	0	0	1	1
GO:0007135	meiosis II	0.000571464	0.225157	0	0	0	1	1	11	0.345636	0	0	0	0	1	1
GO:0007140	male meiosis	0.00262675	1.03494	0	0	0	1	1	46	1.44538	0	0	0	0	1	1
GO:0007141	male meiosis I	0.000948238	0.373606	0	0	0	1	1	22	0.691271	0	0	0	0	1	1
GO:0007144	female meiosis I	0.000212915	0.0838885	0	0	0	1	1	7	0.21995	0	0	0	0	1	1
GO:0007147	female meiosis II	0.00015342	0.0604474	0	0	0	1	1	2	0.0628428	0	0	0	0	1	1
GO:0007158	neuron cell-cell adhesion	0.00489271	1.92773	0	0	0	1	1	15	0.471321	0	0	0	0	1	1
GO:0007161	calcium-independent cell-matrix adhesion	0.000679737	0.267816	0	0	0	1	1	4	0.125686	0	0	0	0	1	1
GO:0007168	receptor guanylyl cyclase signaling pathway	0.000528717	0.208315	0	0	0	1	1	10	0.314214	0	0	0	0	1	1
GO:0007171	activation of transmembrane receptor protein tyrosine kinase activity	0.00366846	1.44537	0	0	0	1	1	13	0.408479	0	0	0	0	1	1
GO:0007172	signal complex assembly	0.000634905	0.250153	0	0	0	1	1	8	0.251371	0	0	0	0	1	1
GO:0007173	epidermal growth factor receptor signaling pathway	0.00715041	2.81726	0	0	0	1	1	57	1.79102	0	0	0	0	1	1
GO:0007174	epidermal growth factor catabolic process	7.44674e-05	0.0293401	0	0	0	1	1	1	0.0314214	0	0	0	0	1	1
GO:0007175	negative regulation of epidermal growth factor-activated receptor activity	0.00123406	0.48622	0	0	0	1	1	14	0.4399	0	0	0	0	1	1
GO:0007176	regulation of epidermal growth factor-activated receptor activity	0.00335829	1.32317	0	0	0	1	1	29	0.911221	0	0	0	0	1	1
GO:0007181	transforming growth factor beta receptor complex assembly	0.000226786	0.0893537	0	0	0	1	1	3	0.0942643	0	0	0	0	1	1
GO:0007183	SMAD protein complex assembly	0.000885013	0.348695	0	0	0	1	1	8	0.251371	0	0	0	0	1	1
GO:0007185	transmembrane receptor protein tyrosine phosphatase signaling pathway	0.00173462	0.683442	0	0	0	1	1	6	0.188528	0	0	0	0	1	1
GO:0007191	adenylate cyclase-activating dopamine receptor signaling pathway	0.00141756	0.558518	0	0	0	1	1	10	0.314214	0	0	0	0	1	1
GO:0007194	negative regulation of adenylate cyclase activity	0.00381614	1.50356	0	0	0	1	1	32	1.00548	0	0	0	0	1	1
GO:0007195	adenylate cyclase-inhibiting dopamine receptor signaling pathway	0.000559929	0.220612	0	0	0	1	1	10	0.314214	0	0	0	0	1	1
GO:0007196	adenylate cyclase-inhibiting G-protein coupled glutamate receptor signaling pathway	0.00256624	1.0111	0	0	0	1	1	9	0.282793	0	0	0	0	1	1
GO:0007197	adenylate cyclase-inhibiting G-protein coupled acetylcholine receptor signaling pathway	0.00132169	0.520747	0	0	0	1	1	5	0.157107	0	0	0	0	1	1
GO:0007198	adenylate cyclase-inhibiting serotonin receptor signaling pathway	0.00126446	0.498198	0	0	0	1	1	4	0.125686	0	0	0	0	1	1
GO:0007199	G-protein coupled receptor signaling pathway coupled to cGMP nucleotide second messenger	0.000295585	0.11646	0	0	0	1	1	2	0.0628428	0	0	0	0	1	1
GO:0007202	activation of phospholipase C activity	0.00249624	0.983518	0	0	0	1	1	24	0.754114	0	0	0	0	1	1
GO:0007205	protein kinase C-activating G-protein coupled receptor signaling pathway	0.00395946	1.56003	0	0	0	1	1	29	0.911221	0	0	0	0	1	1
GO:0007206	phospholipase C-activating G-protein coupled glutamate receptor signaling pathway	0.00040845	0.16093	0	0	0	1	1	2	0.0628428	0	0	0	0	1	1
GO:0007207	phospholipase C-activating G-protein coupled acetylcholine receptor signaling pathway	0.00134837	0.531256	0	0	0	1	1	6	0.188528	0	0	0	0	1	1
GO:0007208	phospholipase C-activating serotonin receptor signaling pathway	0.000843776	0.332448	0	0	0	1	1	2	0.0628428	0	0	0	0	1	1
GO:0007210	serotonin receptor signaling pathway	0.00215704	0.849875	0	0	0	1	1	7	0.21995	0	0	0	0	1	1
GO:0007213	G-protein coupled acetylcholine receptor signaling pathway	0.00240894	0.949121	0	0	0	1	1	16	0.502743	0	0	0	0	1	1
GO:0007214	gamma-aminobutyric acid signaling pathway	0.00400476	1.57787	0	0	0	1	1	24	0.754114	0	0	0	0	1	1
GO:0007215	glutamate receptor signaling pathway	0.010216	4.02511	0	0	0	1	1	44	1.38254	0	0	0	0	1	1
GO:0007216	G-protein coupled glutamate receptor signaling pathway	0.00295145	1.16287	0	0	0	1	1	14	0.4399	0	0	0	0	1	1
GO:0007221	positive regulation of transcription of Notch receptor target	0.000797409	0.314179	0	0	0	1	1	7	0.21995	0	0	0	0	1	1
GO:0007225	patched ligand maturation	0.000142549	0.0561643	0	0	0	1	1	1	0.0314214	0	0	0	0	1	1
GO:0007231	osmosensory signaling pathway	0.000547044	0.215535	0	0	0	1	1	2	0.0628428	0	0	0	0	1	1
GO:0007250	activation of NF-kappaB-inducing kinase activity	0.00135478	0.533782	0	0	0	1	1	18	0.565586	0	0	0	0	1	1
GO:0007252	I-kappaB phosphorylation	0.00186525	0.734907	0	0	0	1	1	12	0.377057	0	0	0	0	1	1
GO:0007253	cytoplasmic sequestering of NF-kappaB	0.00040315	0.158841	0	0	0	1	1	7	0.21995	0	0	0	0	1	1
GO:0007256	activation of JNKK activity	0.000863956	0.340399	0	0	0	1	1	7	0.21995	0	0	0	0	1	1
GO:0007258	JUN phosphorylation	0.000580118	0.228566	0	0	0	1	1	4	0.125686	0	0	0	0	1	1
GO:0007260	tyrosine phosphorylation of STAT protein	0.00146375	0.57672	0	0	0	1	1	9	0.282793	0	0	0	0	1	1
GO:0007262	STAT protein import into nucleus	0.000518688	0.204363	0	0	0	1	1	4	0.125686	0	0	0	0	1	1
GO:0007270	neuron-neuron synaptic transmission	0.00775154	3.05411	0	0	0	1	1	57	1.79102	0	0	0	0	1	1
GO:0007271	synaptic transmission, cholinergic	0.00299272	1.17913	0	0	0	1	1	29	0.911221	0	0	0	0	1	1
GO:0007274	neuromuscular synaptic transmission	0.00164786	0.649256	0	0	0	1	1	27	0.848378	0	0	0	0	1	1
GO:0007284	spermatogonial cell division	0.000112611	0.0443687	0	0	0	1	1	1	0.0314214	0	0	0	0	1	1
GO:0007288	sperm axoneme assembly	0.000802247	0.316085	0	0	0	1	1	11	0.345636	0	0	0	0	1	1
GO:0007289	spermatid nucleus differentiation	0.00136215	0.536688	0	0	0	1	1	20	0.628428	0	0	0	0	1	1
GO:0007290	spermatid nucleus elongation	0.000517524	0.203904	0	0	0	1	1	3	0.0942643	0	0	0	0	1	1
GO:0007291	sperm individualization	4.14511e-06	0.00163317	0	0	0	1	1	1	0.0314214	0	0	0	0	1	1
GO:0007296	vitellogenesis	0.000781977	0.308099	0	0	0	1	1	4	0.125686	0	0	0	0	1	1
GO:0007321	sperm displacement	2.66367e-05	0.0104949	0	0	0	1	1	1	0.0314214	0	0	0	0	1	1
GO:0007342	fusion of sperm to egg plasma membrane	0.000937312	0.369301	0	0	0	1	1	15	0.471321	0	0	0	0	1	1
GO:0007343	egg activation	0.000601432	0.236964	0	0	0	1	1	5	0.157107	0	0	0	0	1	1
GO:0007344	pronuclear fusion	0.000186718	0.0735669	0	0	0	1	1	1	0.0314214	0	0	0	0	1	1
GO:0007356	thorax and anterior abdomen determination	0.000408672	0.161017	0	0	0	1	1	5	0.157107	0	0	0	0	1	1
GO:0007371	ventral midline determination	2.52346e-05	0.00994242	0	0	0	1	1	1	0.0314214	0	0	0	0	1	1
GO:0007386	compartment pattern specification	0.000483746	0.190596	0	0	0	1	1	5	0.157107	0	0	0	0	1	1
GO:0007387	anterior compartment pattern formation	0.000207516	0.0817612	0	0	0	1	1	1	0.0314214	0	0	0	0	1	1
GO:0007388	posterior compartment specification	0.000207516	0.0817612	0	0	0	1	1	1	0.0314214	0	0	0	0	1	1
GO:0007400	neuroblast fate determination	0.000224555	0.0884746	0	0	0	1	1	1	0.0314214	0	0	0	0	1	1
GO:0007402	ganglion mother cell fate determination	0.000222334	0.0875997	0	0	0	1	1	2	0.0628428	0	0	0	0	1	1
GO:0007403	glial cell fate determination	0.000488667	0.192535	0	0	0	1	1	1	0.0314214	0	0	0	0	1	1
GO:0007406	negative regulation of neuroblast proliferation	0.000295671	0.116494	0	0	0	1	1	5	0.157107	0	0	0	0	1	1
GO:0007412	axon target recognition	0.000389416	0.15343	0	0	0	1	1	3	0.0942643	0	0	0	0	1	1
GO:0007413	axonal fasciculation	0.00554822	2.186	0	0	0	1	1	20	0.628428	0	0	0	0	1	1
GO:0007468	regulation of rhodopsin gene expression	0.000435689	0.171661	0	0	0	1	1	3	0.0942643	0	0	0	0	1	1
GO:0007495	visceral mesoderm-endoderm interaction involved in midgut development	0.000277262	0.109241	0	0	0	1	1	1	0.0314214	0	0	0	0	1	1
GO:0007497	posterior midgut development	0.000426661	0.168104	0	0	0	1	1	2	0.0628428	0	0	0	0	1	1
GO:0007499	ectoderm and mesoderm interaction	0.000322349	0.127005	0	0	0	1	1	1	0.0314214	0	0	0	0	1	1
GO:0007500	mesodermal cell fate determination	0.000848758	0.334411	0	0	0	1	1	3	0.0942643	0	0	0	0	1	1
GO:0007501	mesodermal cell fate specification	0.00100404	0.39559	0	0	0	1	1	7	0.21995	0	0	0	0	1	1
GO:0007506	gonadal mesoderm development	0.00181568	0.715377	0	0	0	1	1	7	0.21995	0	0	0	0	1	1
GO:0007509	mesoderm migration involved in gastrulation	0.000386802	0.1524	0	0	0	1	1	2	0.0628428	0	0	0	0	1	1
GO:0007512	adult heart development	0.00118765	0.467933	0	0	0	1	1	11	0.345636	0	0	0	0	1	1
GO:0007518	myoblast fate determination	0.000151506	0.0596934	0	0	0	1	1	2	0.0628428	0	0	0	0	1	1
GO:0007520	myoblast fusion	0.00241268	0.950598	0	0	0	1	1	20	0.628428	0	0	0	0	1	1
GO:0007521	muscle cell fate determination	0.000816014	0.321509	0	0	0	1	1	2	0.0628428	0	0	0	0	1	1
GO:0007522	visceral muscle development	1.92952e-05	0.0076023	0	0	0	1	1	1	0.0314214	0	0	0	0	1	1
GO:0007525	somatic muscle development	0.000255963	0.100849	0	0	0	1	1	3	0.0942643	0	0	0	0	1	1
GO:0007529	establishment of synaptic specificity at neuromuscular junction	6.31595e-05	0.0248848	0	0	0	1	1	1	0.0314214	0	0	0	0	1	1
GO:0007549	dosage compensation	0.001396	0.550024	0	0	0	1	1	13	0.408479	0	0	0	0	1	1
GO:0007576	nucleolar fragmentation	7.58552e-05	0.0298869	0	0	0	1	1	1	0.0314214	0	0	0	0	1	1
GO:0007602	phototransduction	0.00300453	1.18378	0	0	0	1	1	43	1.35112	0	0	0	0	1	1
GO:0007603	phototransduction, visible light	0.00120527	0.474877	0	0	0	1	1	19	0.597007	0	0	0	0	1	1
GO:0007617	mating behavior	0.00259594	1.0228	0	0	0	1	1	21	0.65985	0	0	0	0	1	1
GO:0007619	courtship behavior	0.000556404	0.219223	0	0	0	1	1	3	0.0942643	0	0	0	0	1	1
GO:0007621	negative regulation of female receptivity	0.000786333	0.309815	0	0	0	1	1	4	0.125686	0	0	0	0	1	1
GO:0007622	rhythmic behavior	0.00256765	1.01165	0	0	0	1	1	23	0.722693	0	0	0	0	1	1
GO:0007624	ultradian rhythm	0.000221356	0.0872144	0	0	0	1	1	1	0.0314214	0	0	0	0	1	1
GO:0007625	grooming behavior	0.0020729	0.816724	0	0	0	1	1	13	0.408479	0	0	0	0	1	1
GO:0007634	optokinetic behavior	7.89971e-05	0.0311249	0	0	0	1	1	1	0.0314214	0	0	0	0	1	1
GO:0007638	mechanosensory behavior	0.00366833	1.44532	0	0	0	1	1	14	0.4399	0	0	0	0	1	1
GO:0008038	neuron recognition	0.0103738	4.08727	0	0	0	1	1	32	1.00548	0	0	0	0	1	1
GO:0008049	male courtship behavior	3.93396e-05	0.0154998	0	0	0	1	1	1	0.0314214	0	0	0	0	1	1
GO:0008050	female courtship behavior	0.000517064	0.203723	0	0	0	1	1	2	0.0628428	0	0	0	0	1	1
GO:0008052	sensory organ boundary specification	2.04243e-06	0.000804718	0	0	0	1	1	1	0.0314214	0	0	0	0	1	1
GO:0008053	mitochondrial fusion	0.0010404	0.409916	0	0	0	1	1	16	0.502743	0	0	0	0	1	1
GO:0008057	eye pigment granule organization	6.51512e-05	0.0256696	0	0	0	1	1	1	0.0314214	0	0	0	0	1	1
GO:0008063	Toll signaling pathway	0.000623293	0.245578	0	0	0	1	1	5	0.157107	0	0	0	0	1	1
GO:0008078	mesodermal cell migration	0.000440494	0.173555	0	0	0	1	1	4	0.125686	0	0	0	0	1	1
GO:0008090	retrograde axonal transport	0.000843706	0.33242	0	0	0	1	1	9	0.282793	0	0	0	0	1	1
GO:0008156	negative regulation of DNA replication	0.00297626	1.17264	0	0	0	1	1	37	1.16259	0	0	0	0	1	1
GO:0008215	spermine metabolic process	0.000337196	0.132855	0	0	0	1	1	7	0.21995	0	0	0	0	1	1
GO:0008216	spermidine metabolic process	0.000235506	0.0927892	0	0	0	1	1	8	0.251371	0	0	0	0	1	1
GO:0008272	sulfate transport	0.00105681	0.416385	0	0	0	1	1	16	0.502743	0	0	0	0	1	1
GO:0008291	acetylcholine metabolic process	0.000223541	0.0880753	0	0	0	1	1	4	0.125686	0	0	0	0	1	1
GO:0008292	acetylcholine biosynthetic process	0.000150654	0.0593579	0	0	0	1	1	2	0.0628428	0	0	0	0	1	1
GO:0008295	spermidine biosynthetic process	8.95623e-05	0.0352876	0	0	0	1	1	3	0.0942643	0	0	0	0	1	1
GO:0008298	intracellular mRNA localization	0.000689405	0.271626	0	0	0	1	1	11	0.345636	0	0	0	0	1	1
GO:0008299	isoprenoid biosynthetic process	0.00213415	0.840855	0	0	0	1	1	26	0.816957	0	0	0	0	1	1
GO:0008300	isoprenoid catabolic process	0.000916178	0.360974	0	0	0	1	1	8	0.251371	0	0	0	0	1	1
GO:0008333	endosome to lysosome transport	0.0033863	1.3342	0	0	0	1	1	47	1.47681	0	0	0	0	1	1
GO:0008340	determination of adult lifespan	0.00160212	0.631235	0	0	0	1	1	12	0.377057	0	0	0	0	1	1
GO:0008343	adult feeding behavior	0.00118506	0.466914	0	0	0	1	1	10	0.314214	0	0	0	0	1	1
GO:0008354	germ cell migration	0.0020702	0.815657	0	0	0	1	1	9	0.282793	0	0	0	0	1	1
GO:0008355	olfactory learning	7.55853e-05	0.0297806	0	0	0	1	1	2	0.0628428	0	0	0	0	1	1
GO:0008356	asymmetric cell division	0.00263327	1.03751	0	0	0	1	1	15	0.471321	0	0	0	0	1	1
GO:0008582	regulation of synaptic growth at neuromuscular junction	0.000304759	0.120075	0	0	0	1	1	5	0.157107	0	0	0	0	1	1
GO:0008594	photoreceptor cell morphogenesis	6.08917e-06	0.00239913	0	0	0	1	1	1	0.0314214	0	0	0	0	1	1
GO:0008611	ether lipid biosynthetic process	0.000325133	0.128102	0	0	0	1	1	4	0.125686	0	0	0	0	1	1
GO:0008615	pyridoxine biosynthetic process	0.000384086	0.15133	0	0	0	1	1	2	0.0628428	0	0	0	0	1	1
GO:0008616	queuosine biosynthetic process	0.000295984	0.116618	0	0	0	1	1	5	0.157107	0	0	0	0	1	1
GO:0008617	guanosine metabolic process	2.97501e-05	0.0117215	0	0	0	1	1	1	0.0314214	0	0	0	0	1	1
GO:0008626	granzyme-mediated apoptotic signaling pathway	0.000380736	0.15001	0	0	0	1	1	5	0.157107	0	0	0	0	1	1
GO:0008627	intrinsic apoptotic signaling pathway in response to osmotic stress	0.000146544	0.0577382	0	0	0	1	1	2	0.0628428	0	0	0	0	1	1
GO:0008628	hormone-mediated apoptotic signaling pathway	0.00036475	0.143712	0	0	0	1	1	5	0.157107	0	0	0	0	1	1
GO:0008631	intrinsic apoptotic signaling pathway in response to oxidative stress	0.00164684	0.648857	0	0	0	1	1	17	0.534164	0	0	0	0	1	1
GO:0008635	activation of cysteine-type endopeptidase activity involved in apoptotic process by cytochrome c	0.000639901	0.252121	0	0	0	1	1	9	0.282793	0	0	0	0	1	1
GO:0009048	dosage compensation by inactivation of X chromosome	0.00114544	0.451305	0	0	0	1	1	11	0.345636	0	0	0	0	1	1
GO:0009051	pentose-phosphate shunt, oxidative branch	0.000112231	0.044219	0	0	0	1	1	3	0.0942643	0	0	0	0	1	1
GO:0009052	pentose-phosphate shunt, non-oxidative branch	0.00053938	0.212515	0	0	0	1	1	6	0.188528	0	0	0	0	1	1
GO:0009061	anaerobic respiration	4.26742e-05	0.0168136	0	0	0	1	1	1	0.0314214	0	0	0	0	1	1
GO:0009081	branched-chain amino acid metabolic process	0.00216449	0.852811	0	0	0	1	1	24	0.754114	0	0	0	0	1	1
GO:0009083	branched-chain amino acid catabolic process	0.00179917	0.708874	0	0	0	1	1	21	0.65985	0	0	0	0	1	1
GO:0009098	leucine biosynthetic process	0.000397626	0.156665	0	0	0	1	1	2	0.0628428	0	0	0	0	1	1
GO:0009099	valine biosynthetic process	0.000397626	0.156665	0	0	0	1	1	2	0.0628428	0	0	0	0	1	1
GO:0009106	lipoate metabolic process	8.36655e-05	0.0329642	0	0	0	1	1	2	0.0628428	0	0	0	0	1	1
GO:0009107	lipoate biosynthetic process	1.76105e-05	0.00693854	0	0	0	1	1	1	0.0314214	0	0	0	0	1	1
GO:0009110	vitamin biosynthetic process	0.00115656	0.455685	0	0	0	1	1	14	0.4399	0	0	0	0	1	1
GO:0009111	vitamin catabolic process	0.00101929	0.401601	0	0	0	1	1	10	0.314214	0	0	0	0	1	1
GO:0009113	purine nucleobase biosynthetic process	0.000695552	0.274048	0	0	0	1	1	12	0.377057	0	0	0	0	1	1
GO:0009120	deoxyribonucleoside metabolic process	0.00120643	0.475335	0	0	0	1	1	7	0.21995	0	0	0	0	1	1
GO:0009125	nucleoside monophosphate catabolic process	0.0010572	0.416537	0	0	0	1	1	11	0.345636	0	0	0	0	1	1
GO:0009128	purine nucleoside monophosphate catabolic process	0.000975095	0.384188	0	0	0	1	1	9	0.282793	0	0	0	0	1	1
GO:0009133	nucleoside diphosphate biosynthetic process	0.000572533	0.225578	0	0	0	1	1	6	0.188528	0	0	0	0	1	1
GO:0009134	nucleoside diphosphate catabolic process	0.000373381	0.147112	0	0	0	1	1	7	0.21995	0	0	0	0	1	1
GO:0009138	pyrimidine nucleoside diphosphate metabolic process	0.00039864	0.157064	0	0	0	1	1	3	0.0942643	0	0	0	0	1	1
GO:0009146	purine nucleoside triphosphate catabolic process	0.000364296	0.143532	0	0	0	1	1	6	0.188528	0	0	0	0	1	1
GO:0009147	pyrimidine nucleoside triphosphate metabolic process	0.00147505	0.581169	0	0	0	1	1	21	0.65985	0	0	0	0	1	1
GO:0009148	pyrimidine nucleoside triphosphate biosynthetic process	0.00127702	0.503147	0	0	0	1	1	18	0.565586	0	0	0	0	1	1
GO:0009151	purine deoxyribonucleotide metabolic process	0.000873676	0.344228	0	0	0	1	1	11	0.345636	0	0	0	0	1	1
GO:0009153	purine deoxyribonucleotide biosynthetic process	0.000395948	0.156003	0	0	0	1	1	3	0.0942643	0	0	0	0	1	1
GO:0009155	purine deoxyribonucleotide catabolic process	0.000377182	0.14861	0	0	0	1	1	6	0.188528	0	0	0	0	1	1
GO:0009157	deoxyribonucleoside monophosphate biosynthetic process	0.000670491	0.264173	0	0	0	1	1	8	0.251371	0	0	0	0	1	1
GO:0009159	deoxyribonucleoside monophosphate catabolic process	8.21047e-05	0.0323493	0	0	0	1	1	2	0.0628428	0	0	0	0	1	1
GO:0009162	deoxyribonucleoside monophosphate metabolic process	0.000762991	0.300618	0	0	0	1	1	11	0.345636	0	0	0	0	1	1
GO:0009169	purine ribonucleoside monophosphate catabolic process	0.000959524	0.378052	0	0	0	1	1	8	0.251371	0	0	0	0	1	1
GO:0009176	pyrimidine deoxyribonucleoside monophosphate metabolic process	0.000558019	0.21986	0	0	0	1	1	5	0.157107	0	0	0	0	1	1
GO:0009177	pyrimidine deoxyribonucleoside monophosphate biosynthetic process	0.000494809	0.194955	0	0	0	1	1	4	0.125686	0	0	0	0	1	1
GO:0009180	purine ribonucleoside diphosphate biosynthetic process	0.000202655	0.0798461	0	0	0	1	1	3	0.0942643	0	0	0	0	1	1
GO:0009181	purine ribonucleoside diphosphate catabolic process	0.000235336	0.0927225	0	0	0	1	1	4	0.125686	0	0	0	0	1	1
GO:0009182	purine deoxyribonucleoside diphosphate metabolic process	0.00026089	0.102791	0	0	0	1	1	4	0.125686	0	0	0	0	1	1
GO:0009183	purine deoxyribonucleoside diphosphate biosynthetic process	0.00016604	0.0654197	0	0	0	1	1	2	0.0628428	0	0	0	0	1	1
GO:0009186	deoxyribonucleoside diphosphate metabolic process	0.000620531	0.244489	0	0	0	1	1	6	0.188528	0	0	0	0	1	1
GO:0009189	deoxyribonucleoside diphosphate biosynthetic process	0.000525681	0.207118	0	0	0	1	1	4	0.125686	0	0	0	0	1	1
GO:0009191	ribonucleoside diphosphate catabolic process	0.000325176	0.128119	0	0	0	1	1	6	0.188528	0	0	0	0	1	1
GO:0009200	deoxyribonucleoside triphosphate metabolic process	0.00140471	0.553455	0	0	0	1	1	16	0.502743	0	0	0	0	1	1
GO:0009202	deoxyribonucleoside triphosphate biosynthetic process	0.000753964	0.297062	0	0	0	1	1	6	0.188528	0	0	0	0	1	1
GO:0009204	deoxyribonucleoside triphosphate catabolic process	0.000514627	0.202763	0	0	0	1	1	7	0.21995	0	0	0	0	1	1
GO:0009208	pyrimidine ribonucleoside triphosphate metabolic process	0.00086029	0.338954	0	0	0	1	1	15	0.471321	0	0	0	0	1	1
GO:0009211	pyrimidine deoxyribonucleoside triphosphate metabolic process	0.00061476	0.242215	0	0	0	1	1	6	0.188528	0	0	0	0	1	1
GO:0009213	pyrimidine deoxyribonucleoside triphosphate catabolic process	0.000161499	0.0636308	0	0	0	1	1	2	0.0628428	0	0	0	0	1	1
GO:0009215	purine deoxyribonucleoside triphosphate metabolic process	0.000693978	0.273427	0	0	0	1	1	9	0.282793	0	0	0	0	1	1
GO:0009216	purine deoxyribonucleoside triphosphate biosynthetic process	0.000300704	0.118477	0	0	0	1	1	2	0.0628428	0	0	0	0	1	1
GO:0009217	purine deoxyribonucleoside triphosphate catabolic process	0.000353128	0.139132	0	0	0	1	1	5	0.157107	0	0	0	0	1	1
GO:0009219	pyrimidine deoxyribonucleotide metabolic process	0.00119576	0.471131	0	0	0	1	1	18	0.565586	0	0	0	0	1	1
GO:0009221	pyrimidine deoxyribonucleotide biosynthetic process	0.000909425	0.358314	0	0	0	1	1	7	0.21995	0	0	0	0	1	1
GO:0009223	pyrimidine deoxyribonucleotide catabolic process	0.000435281	0.171501	0	0	0	1	1	12	0.377057	0	0	0	0	1	1
GO:0009225	nucleotide-sugar metabolic process	0.00266397	1.04961	0	0	0	1	1	33	1.03691	0	0	0	0	1	1
GO:0009226	nucleotide-sugar biosynthetic process	0.0014962	0.589503	0	0	0	1	1	21	0.65985	0	0	0	0	1	1
GO:0009227	nucleotide-sugar catabolic process	4.12496e-05	0.0162523	0	0	0	1	1	2	0.0628428	0	0	0	0	1	1
GO:0009229	thiamine diphosphate biosynthetic process	0.000483657	0.190561	0	0	0	1	1	1	0.0314214	0	0	0	0	1	1
GO:0009231	riboflavin biosynthetic process	0.000185528	0.0730982	0	0	0	1	1	1	0.0314214	0	0	0	0	1	1
GO:0009233	menaquinone metabolic process	0.000112359	0.0442693	0	0	0	1	1	3	0.0942643	0	0	0	0	1	1
GO:0009234	menaquinone biosynthetic process	7.0372e-05	0.0277265	0	0	0	1	1	1	0.0314214	0	0	0	0	1	1
GO:0009235	cobalamin metabolic process	0.00243646	0.959964	0	0	0	1	1	21	0.65985	0	0	0	0	1	1
GO:0009236	cobalamin biosynthetic process	0.000196087	0.0772584	0	0	0	1	1	3	0.0942643	0	0	0	0	1	1
GO:0009240	isopentenyl diphosphate biosynthetic process	0.000142427	0.0561162	0	0	0	1	1	5	0.157107	0	0	0	0	1	1
GO:0009245	lipid A biosynthetic process	2.5206e-05	0.00993116	0	0	0	1	1	1	0.0314214	0	0	0	0	1	1
GO:0009249	protein lipoylation	0.000301233	0.118686	0	0	0	1	1	8	0.251371	0	0	0	0	1	1
GO:0009253	peptidoglycan catabolic process	0.000231361	0.0911563	0	0	0	1	1	7	0.21995	0	0	0	0	1	1
GO:0009257	10-formyltetrahydrofolate biosynthetic process	0.00022945	0.0904032	0	0	0	1	1	2	0.0628428	0	0	0	0	1	1
GO:0009262	deoxyribonucleotide metabolic process	0.00252053	0.993089	0	0	0	1	1	33	1.03691	0	0	0	0	1	1
GO:0009263	deoxyribonucleotide biosynthetic process	0.00162259	0.639299	0	0	0	1	1	13	0.408479	0	0	0	0	1	1
GO:0009264	deoxyribonucleotide catabolic process	0.000946341	0.372858	0	0	0	1	1	19	0.597007	0	0	0	0	1	1
GO:0009265	2'-deoxyribonucleotide biosynthetic process	0.00130537	0.514317	0	0	0	1	1	10	0.314214	0	0	0	0	1	1
GO:0009298	GDP-mannose biosynthetic process	8.51755e-05	0.0335592	0	0	0	1	1	4	0.125686	0	0	0	0	1	1
GO:0009299	mRNA transcription	0.00106833	0.420921	0	0	0	1	1	25	0.785536	0	0	0	0	1	1
GO:0009303	rRNA transcription	0.000879951	0.346701	0	0	0	1	1	20	0.628428	0	0	0	0	1	1
GO:0009304	tRNA transcription	0.000243196	0.0958191	0	0	0	1	1	7	0.21995	0	0	0	0	1	1
GO:0009386	translational attenuation	8.68445e-05	0.0342167	0	0	0	1	1	2	0.0628428	0	0	0	0	1	1
GO:0009394	2'-deoxyribonucleotide metabolic process	0.00206944	0.815359	0	0	0	1	1	29	0.911221	0	0	0	0	1	1
GO:0009396	folic acid-containing compound biosynthetic process	0.00114771	0.452198	0	0	0	1	1	10	0.314214	0	0	0	0	1	1
GO:0009398	FMN biosynthetic process	0.000185528	0.0730982	0	0	0	1	1	1	0.0314214	0	0	0	0	1	1
GO:0009403	toxin biosynthetic process	1.58105e-05	0.00622932	0	0	0	1	1	1	0.0314214	0	0	0	0	1	1
GO:0009404	toxin metabolic process	0.000806122	0.317612	0	0	0	1	1	15	0.471321	0	0	0	0	1	1
GO:0009405	pathogenesis	0.000151308	0.0596155	0	0	0	1	1	2	0.0628428	0	0	0	0	1	1
GO:0009407	toxin catabolic process	9.17814e-05	0.0361619	0	0	0	1	1	3	0.0942643	0	0	0	0	1	1
GO:0009409	response to cold	0.00580171	2.28587	0	0	0	1	1	49	1.53965	0	0	0	0	1	1
GO:0009414	response to water deprivation	0.00054831	0.216034	0	0	0	1	1	8	0.251371	0	0	0	0	1	1
GO:0009435	NAD biosynthetic process	0.00243178	0.958122	0	0	0	1	1	27	0.848378	0	0	0	0	1	1
GO:0009438	methylglyoxal metabolic process	0.000144896	0.057089	0	0	0	1	1	5	0.157107	0	0	0	0	1	1
GO:0009440	cyanate catabolic process	4.49713e-05	0.0177187	0	0	0	1	1	2	0.0628428	0	0	0	0	1	1
GO:0009441	glycolate metabolic process	0.000636304	0.250704	0	0	0	1	1	3	0.0942643	0	0	0	0	1	1
GO:0009443	pyridoxal 5'-phosphate salvage	3.77686e-05	0.0148808	0	0	0	1	1	1	0.0314214	0	0	0	0	1	1
GO:0009444	pyruvate oxidation	0.000229663	0.0904873	0	0	0	1	1	1	0.0314214	0	0	0	0	1	1
GO:0009445	putrescine metabolic process	0.000367464	0.144781	0	0	0	1	1	7	0.21995	0	0	0	0	1	1
GO:0009446	putrescine biosynthetic process	0.000309034	0.121759	0	0	0	1	1	5	0.157107	0	0	0	0	1	1
GO:0009447	putrescine catabolic process	6.23789e-05	0.0245773	0	0	0	1	1	3	0.0942643	0	0	0	0	1	1
GO:0009448	gamma-aminobutyric acid metabolic process	0.000350248	0.137998	0	0	0	1	1	4	0.125686	0	0	0	0	1	1
GO:0009449	gamma-aminobutyric acid biosynthetic process	0.000297421	0.117184	0	0	0	1	1	3	0.0942643	0	0	0	0	1	1
GO:0009450	gamma-aminobutyric acid catabolic process	0.000110739	0.0436313	0	0	0	1	1	2	0.0628428	0	0	0	0	1	1
GO:0009452	7-methylguanosine RNA capping	0.0018646	0.734651	0	0	0	1	1	36	1.13117	0	0	0	0	1	1
GO:0009583	detection of light stimulus	0.00487519	1.92083	0	0	0	1	1	57	1.79102	0	0	0	0	1	1
GO:0009584	detection of visible light	0.00338548	1.33388	0	0	0	1	1	41	1.28828	0	0	0	0	1	1
GO:0009590	detection of gravity	0.000386843	0.152416	0	0	0	1	1	1	0.0314214	0	0	0	0	1	1
GO:0009597	detection of virus	0.000274432	0.108126	0	0	0	1	1	5	0.157107	0	0	0	0	1	1
GO:0009609	response to symbiotic bacterium	6.79347e-05	0.0267663	0	0	0	1	1	2	0.0628428	0	0	0	0	1	1
GO:0009620	response to fungus	0.00243309	0.958637	0	0	0	1	1	53	1.66534	0	0	0	0	1	1
GO:0009624	response to nematode	4.58999e-05	0.0180846	0	0	0	1	1	3	0.0942643	0	0	0	0	1	1
GO:0009629	response to gravity	0.000802813	0.316308	0	0	0	1	1	10	0.314214	0	0	0	0	1	1
GO:0009631	cold acclimation	0.000218833	0.0862203	0	0	0	1	1	2	0.0628428	0	0	0	0	1	1
GO:0009642	response to light intensity	0.000781879	0.30806	0	0	0	1	1	12	0.377057	0	0	0	0	1	1
GO:0009644	response to high light intensity	5.03531e-05	0.0198391	0	0	0	1	1	2	0.0628428	0	0	0	0	1	1
GO:0009645	response to low light intensity stimulus	7.40517e-05	0.0291764	0	0	0	1	1	1	0.0314214	0	0	0	0	1	1
GO:0009650	UV protection	0.000811314	0.319658	0	0	0	1	1	13	0.408479	0	0	0	0	1	1
GO:0009692	ethylene metabolic process	1.45693e-05	0.00574032	0	0	0	1	1	1	0.0314214	0	0	0	0	1	1
GO:0009720	detection of hormone stimulus	8.24921e-05	0.0325019	0	0	0	1	1	1	0.0314214	0	0	0	0	1	1
GO:0009751	response to salicylic acid	0.000217397	0.0856546	0	0	0	1	1	1	0.0314214	0	0	0	0	1	1
GO:0009785	blue light signaling pathway	0.000134981	0.0531826	0	0	0	1	1	2	0.0628428	0	0	0	0	1	1
GO:0009786	regulation of asymmetric cell division	0.000335746	0.132284	0	0	0	1	1	4	0.125686	0	0	0	0	1	1
GO:0009789	positive regulation of abscisic acid-activated signaling pathway	0.000187708	0.0739569	0	0	0	1	1	1	0.0314214	0	0	0	0	1	1
GO:0009794	regulation of mitotic cell cycle, embryonic	0.000854023	0.336485	0	0	0	1	1	4	0.125686	0	0	0	0	1	1
GO:0009812	flavonoid metabolic process	0.000817833	0.322226	0	0	0	1	1	15	0.471321	0	0	0	0	1	1
GO:0009817	defense response to fungus, incompatible interaction	1.7696e-05	0.00697221	0	0	0	1	1	1	0.0314214	0	0	0	0	1	1
GO:0009820	alkaloid metabolic process	0.000810484	0.319331	0	0	0	1	1	7	0.21995	0	0	0	0	1	1
GO:0009822	alkaloid catabolic process	0.00010813	0.0426034	0	0	0	1	1	3	0.0942643	0	0	0	0	1	1
GO:0009826	unidimensional cell growth	0.000186695	0.0735578	0	0	0	1	1	2	0.0628428	0	0	0	0	1	1
GO:0009838	abscission	0.000186139	0.0733389	0	0	0	1	1	6	0.188528	0	0	0	0	1	1
GO:0009912	auditory receptor cell fate commitment	0.00102376	0.40336	0	0	0	1	1	6	0.188528	0	0	0	0	1	1
GO:0009946	proximal/distal axis specification	0.000650371	0.256246	0	0	0	1	1	3	0.0942643	0	0	0	0	1	1
GO:0009956	radial pattern formation	0.000492795	0.194161	0	0	0	1	1	1	0.0314214	0	0	0	0	1	1
GO:0009957	epidermal cell fate specification	0.00044123	0.173845	0	0	0	1	1	3	0.0942643	0	0	0	0	1	1
GO:0009972	cytidine deamination	0.000238984	0.0941598	0	0	0	1	1	9	0.282793	0	0	0	0	1	1
GO:0009992	cellular water homeostasis	2.33865e-05	0.00921429	0	0	0	1	1	1	0.0314214	0	0	0	0	1	1
GO:0009996	negative regulation of cell fate specification	0.000952074	0.375117	0	0	0	1	1	6	0.188528	0	0	0	0	1	1
GO:0010002	cardioblast differentiation	0.00307415	1.21121	0	0	0	1	1	13	0.408479	0	0	0	0	1	1
GO:0010021	amylopectin biosynthetic process	8.87981e-06	0.00349864	0	0	0	1	1	1	0.0314214	0	0	0	0	1	1
GO:0010025	wax biosynthetic process	0.000737345	0.290514	0	0	0	1	1	4	0.125686	0	0	0	0	1	1
GO:0010032	meiotic chromosome condensation	0.000658246	0.259349	0	0	0	1	1	5	0.157107	0	0	0	0	1	1
GO:0010034	response to acetate	2.4965e-05	0.0098362	0	0	0	1	1	1	0.0314214	0	0	0	0	1	1
GO:0010037	response to carbon dioxide	5.02428e-05	0.0197957	0	0	0	1	1	1	0.0314214	0	0	0	0	1	1
GO:0010040	response to iron(II) ion	0.000760307	0.299561	0	0	0	1	1	5	0.157107	0	0	0	0	1	1
GO:0010041	response to iron(III) ion	9.52304e-05	0.0375208	0	0	0	1	1	5	0.157107	0	0	0	0	1	1
GO:0010044	response to aluminum ion	0.000347031	0.13673	0	0	0	1	1	5	0.157107	0	0	0	0	1	1
GO:0010045	response to nickel cation	2.78342e-05	0.0109667	0	0	0	1	1	1	0.0314214	0	0	0	0	1	1
GO:0010070	zygote asymmetric cell division	9.05716e-06	0.00356852	0	0	0	1	1	1	0.0314214	0	0	0	0	1	1
GO:0010085	polarity specification of proximal/distal axis	2.3298e-05	0.00917942	0	0	0	1	1	1	0.0314214	0	0	0	0	1	1
GO:0010092	specification of animal organ identity	0.00382125	1.50557	0	0	0	1	1	15	0.471321	0	0	0	0	1	1
GO:0010106	cellular response to iron ion starvation	1.27472e-05	0.00502238	0	0	0	1	1	1	0.0314214	0	0	0	0	1	1
GO:0010124	phenylacetate catabolic process	3.55693e-05	0.0140143	0	0	0	1	1	1	0.0314214	0	0	0	0	1	1
GO:0010155	regulation of proton transport	0.00121779	0.47981	0	0	0	1	1	17	0.534164	0	0	0	0	1	1
GO:0010157	response to chlorate	0.000236432	0.0931543	0	0	0	1	1	2	0.0628428	0	0	0	0	1	1
GO:0010164	response to cesium ion	0.000109861	0.0432854	0	0	0	1	1	1	0.0314214	0	0	0	0	1	1
GO:0010165	response to X-ray	0.00315148	1.24168	0	0	0	1	1	33	1.03691	0	0	0	0	1	1
GO:0010189	vitamin E biosynthetic process	1.13491e-05	0.00447155	0	0	0	1	1	1	0.0314214	0	0	0	0	1	1
GO:0010224	response to UV-B	0.0012232	0.48194	0	0	0	1	1	17	0.534164	0	0	0	0	1	1
GO:0010232	vascular transport	0.00035915	0.141505	0	0	0	1	1	1	0.0314214	0	0	0	0	1	1
GO:0010248	establishment or maintenance of transmembrane electrochemical gradient	0.000853551	0.336299	0	0	0	1	1	13	0.408479	0	0	0	0	1	1
GO:0010260	animal organ senescence	9.91355e-05	0.0390594	0	0	0	1	1	2	0.0628428	0	0	0	0	1	1
GO:0010265	SCF complex assembly	0.00131096	0.516519	0	0	0	1	1	6	0.188528	0	0	0	0	1	1
GO:0010266	response to vitamin B1	8.49144e-05	0.0334563	0	0	0	1	1	3	0.0942643	0	0	0	0	1	1
GO:0010273	detoxification of copper ion	4.94228e-05	0.0194726	0	0	0	1	1	2	0.0628428	0	0	0	0	1	1
GO:0010359	regulation of anion channel activity	0.000912537	0.35954	0	0	0	1	1	9	0.282793	0	0	0	0	1	1
GO:0010360	negative regulation of anion channel activity	8.60752e-05	0.0339136	0	0	0	1	1	3	0.0942643	0	0	0	0	1	1
GO:0010387	COP9 signalosome assembly	0.000383771	0.151206	0	0	0	1	1	3	0.0942643	0	0	0	0	1	1
GO:0010390	histone monoubiquitination	0.00216238	0.851979	0	0	0	1	1	28	0.8798	0	0	0	0	1	1
GO:0010430	fatty acid omega-oxidation	0.000120267	0.0473851	0	0	0	1	1	2	0.0628428	0	0	0	0	1	1
GO:0010446	response to alkaline pH	4.13269e-05	0.0162828	0	0	0	1	1	3	0.0942643	0	0	0	0	1	1
GO:0010454	negative regulation of cell fate commitment	0.00147669	0.581817	0	0	0	1	1	12	0.377057	0	0	0	0	1	1
GO:0010455	positive regulation of cell fate commitment	0.000844703	0.332813	0	0	0	1	1	9	0.282793	0	0	0	0	1	1
GO:0010457	centriole-centriole cohesion	0.00114029	0.449275	0	0	0	1	1	10	0.314214	0	0	0	0	1	1
GO:0010458	exit from mitosis	0.00117679	0.463654	0	0	0	1	1	13	0.408479	0	0	0	0	1	1
GO:0010459	negative regulation of heart rate	0.00159	0.62646	0	0	0	1	1	11	0.345636	0	0	0	0	1	1
GO:0010477	response to sulfur dioxide	9.87413e-06	0.00389041	0	0	0	1	1	1	0.0314214	0	0	0	0	1	1
GO:0010481	epidermal cell division	0.000322349	0.127005	0	0	0	1	1	1	0.0314214	0	0	0	0	1	1
GO:0010482	regulation of epidermal cell division	0.000365774	0.144115	0	0	0	1	1	3	0.0942643	0	0	0	0	1	1
GO:0010510	regulation of acetyl-CoA biosynthetic process from pyruvate	0.00146075	0.575534	0	0	0	1	1	13	0.408479	0	0	0	0	1	1
GO:0010511	regulation of phosphatidylinositol biosynthetic process	0.00110505	0.43539	0	0	0	1	1	6	0.188528	0	0	0	0	1	1
GO:0010512	negative regulation of phosphatidylinositol biosynthetic process	0.00019817	0.0780789	0	0	0	1	1	2	0.0628428	0	0	0	0	1	1
GO:0010513	positive regulation of phosphatidylinositol biosynthetic process	0.00090688	0.357311	0	0	0	1	1	4	0.125686	0	0	0	0	1	1
GO:0010519	negative regulation of phospholipase activity	0.00109721	0.432299	0	0	0	1	1	7	0.21995	0	0	0	0	1	1
GO:0010520	regulation of reciprocal meiotic recombination	0.000644559	0.253956	0	0	0	1	1	3	0.0942643	0	0	0	0	1	1
GO:0010523	negative regulation of calcium ion transport into cytosol	0.00149418	0.588708	0	0	0	1	1	17	0.534164	0	0	0	0	1	1
GO:0010529	negative regulation of transposition	0.000926351	0.364982	0	0	0	1	1	19	0.597007	0	0	0	0	1	1
GO:0010533	regulation of activation of Janus kinase activity	0.000513048	0.202141	0	0	0	1	1	8	0.251371	0	0	0	0	1	1
GO:0010536	positive regulation of activation of Janus kinase activity	0.000369602	0.145623	0	0	0	1	1	6	0.188528	0	0	0	0	1	1
GO:0010559	regulation of glycoprotein biosynthetic process	0.00572236	2.25461	0	0	0	1	1	45	1.41396	0	0	0	0	1	1
GO:0010560	positive regulation of glycoprotein biosynthetic process	0.00357431	1.40828	0	0	0	1	1	19	0.597007	0	0	0	0	1	1
GO:0010561	negative regulation of glycoprotein biosynthetic process	0.000983668	0.387565	0	0	0	1	1	15	0.471321	0	0	0	0	1	1
GO:0010566	regulation of ketone biosynthetic process	0.00192533	0.758579	0	0	0	1	1	13	0.408479	0	0	0	0	1	1
GO:0010569	regulation of double-strand break repair via homologous recombination	0.00321703	1.26751	0	0	0	1	1	29	0.911221	0	0	0	0	1	1
GO:0010571	positive regulation of nuclear cell cycle DNA replication	0.000574246	0.226253	0	0	0	1	1	6	0.188528	0	0	0	0	1	1
GO:0010572	positive regulation of platelet activation	0.000608217	0.239637	0	0	0	1	1	5	0.157107	0	0	0	0	1	1
GO:0010573	vascular endothelial growth factor production	0.00047065	0.185436	0	0	0	1	1	3	0.0942643	0	0	0	0	1	1
GO:0010579	positive regulation of adenylate cyclase activity involved in G-protein coupled receptor signaling pathway	0.00169085	0.666193	0	0	0	1	1	9	0.282793	0	0	0	0	1	1
GO:0010585	glutamine secretion	3.31674e-05	0.013068	0	0	0	1	1	1	0.0314214	0	0	0	0	1	1
GO:0010586	miRNA metabolic process	0.00117594	0.463321	0	0	0	1	1	18	0.565586	0	0	0	0	1	1
GO:0010587	miRNA catabolic process	0.000323683	0.127531	0	0	0	1	1	4	0.125686	0	0	0	0	1	1
GO:0010591	regulation of lamellipodium assembly	0.00325561	1.28271	0	0	0	1	1	31	0.974064	0	0	0	0	1	1
GO:0010592	positive regulation of lamellipodium assembly	0.00175426	0.69118	0	0	0	1	1	19	0.597007	0	0	0	0	1	1
GO:0010593	negative regulation of lamellipodium assembly	0.000530952	0.209195	0	0	0	1	1	3	0.0942643	0	0	0	0	1	1
GO:0010603	regulation of cytoplasmic mRNA processing body assembly	0.00085055	0.335117	0	0	0	1	1	9	0.282793	0	0	0	0	1	1
GO:0010606	positive regulation of cytoplasmic mRNA processing body assembly	0.00056767	0.223662	0	0	0	1	1	5	0.157107	0	0	0	0	1	1
GO:0010607	negative regulation of cytoplasmic mRNA processing body assembly	0.000159303	0.0627653	0	0	0	1	1	2	0.0628428	0	0	0	0	1	1
GO:0010609	mRNA localization resulting in posttranscriptional regulation of gene expression	3.90523e-05	0.0153866	0	0	0	1	1	2	0.0628428	0	0	0	0	1	1
GO:0010610	regulation of mRNA stability involved in response to stress	5.25484e-05	0.0207041	0	0	0	1	1	1	0.0314214	0	0	0	0	1	1
GO:0010611	regulation of cardiac muscle hypertrophy	0.00706206	2.78245	0	0	0	1	1	43	1.35112	0	0	0	0	1	1
GO:0010613	positive regulation of cardiac muscle hypertrophy	0.0039388	1.55189	0	0	0	1	1	24	0.754114	0	0	0	0	1	1
GO:0010614	negative regulation of cardiac muscle hypertrophy	0.00253145	0.99739	0	0	0	1	1	18	0.565586	0	0	0	0	1	1
GO:0010621	negative regulation of transcription by transcription factor localization	0.000287806	0.113396	0	0	0	1	1	3	0.0942643	0	0	0	0	1	1
GO:0010623	programmed cell death involved in cell development	0.00113856	0.448594	0	0	0	1	1	11	0.345636	0	0	0	0	1	1
GO:0010624	regulation of Schwann cell proliferation	0.000370989	0.14617	0	0	0	1	1	7	0.21995	0	0	0	0	1	1
GO:0010625	positive regulation of Schwann cell proliferation	1.43137e-05	0.0056396	0	0	0	1	1	1	0.0314214	0	0	0	0	1	1
GO:0010626	negative regulation of Schwann cell proliferation	0.000356675	0.14053	0	0	0	1	1	6	0.188528	0	0	0	0	1	1
GO:0010635	regulation of mitochondrial fusion	0.00152765	0.601893	0	0	0	1	1	9	0.282793	0	0	0	0	1	1
GO:0010636	positive regulation of mitochondrial fusion	0.000492319	0.193974	0	0	0	1	1	3	0.0942643	0	0	0	0	1	1
GO:0010637	negative regulation of mitochondrial fusion	0.00076348	0.300811	0	0	0	1	1	6	0.188528	0	0	0	0	1	1
GO:0010640	regulation of platelet-derived growth factor receptor signaling pathway	0.00225063	0.886749	0	0	0	1	1	22	0.691271	0	0	0	0	1	1
GO:0010641	positive regulation of platelet-derived growth factor receptor signaling pathway	0.000400385	0.157752	0	0	0	1	1	5	0.157107	0	0	0	0	1	1
GO:0010642	negative regulation of platelet-derived growth factor receptor signaling pathway	0.00170561	0.672011	0	0	0	1	1	16	0.502743	0	0	0	0	1	1
GO:0010643	cell communication by chemical coupling	9.40362e-05	0.0370503	0	0	0	1	1	2	0.0628428	0	0	0	0	1	1
GO:0010644	cell communication by electrical coupling	0.002409	0.949145	0	0	0	1	1	17	0.534164	0	0	0	0	1	1
GO:0010649	regulation of cell communication by electrical coupling	0.0026507	1.04438	0	0	0	1	1	12	0.377057	0	0	0	0	1	1
GO:0010650	positive regulation of cell communication by electrical coupling	0.000566423	0.223171	0	0	0	1	1	2	0.0628428	0	0	0	0	1	1
GO:0010652	positive regulation of cell communication by chemical coupling	0.000436578	0.172012	0	0	0	1	1	2	0.0628428	0	0	0	0	1	1
GO:0010657	muscle cell apoptotic process	0.000469456	0.184966	0	0	0	1	1	6	0.188528	0	0	0	0	1	1
GO:0010659	cardiac muscle cell apoptotic process	0.000465583	0.18344	0	0	0	1	1	5	0.157107	0	0	0	0	1	1
GO:0010661	positive regulation of muscle cell apoptotic process	0.00178883	0.704797	0	0	0	1	1	18	0.565586	0	0	0	0	1	1
GO:0010662	regulation of striated muscle cell apoptotic process	0.00259226	1.02135	0	0	0	1	1	30	0.942643	0	0	0	0	1	1
GO:0010664	negative regulation of striated muscle cell apoptotic process	0.00196911	0.775829	0	0	0	1	1	21	0.65985	0	0	0	0	1	1
GO:0010665	regulation of cardiac muscle cell apoptotic process	0.00231515	0.912169	0	0	0	1	1	28	0.8798	0	0	0	0	1	1
GO:0010666	positive regulation of cardiac muscle cell apoptotic process	0.00078343	0.308671	0	0	0	1	1	10	0.314214	0	0	0	0	1	1
GO:0010667	negative regulation of cardiac muscle cell apoptotic process	0.00153172	0.603497	0	0	0	1	1	18	0.565586	0	0	0	0	1	1
GO:0010668	ectodermal cell differentiation	0.000925068	0.364477	0	0	0	1	1	6	0.188528	0	0	0	0	1	1
GO:0010692	regulation of alkaline phosphatase activity	0.00160671	0.633045	0	0	0	1	1	9	0.282793	0	0	0	0	1	1
GO:0010693	negative regulation of alkaline phosphatase activity	0.000399609	0.157446	0	0	0	1	1	3	0.0942643	0	0	0	0	1	1
GO:0010694	positive regulation of alkaline phosphatase activity	0.0012071	0.475599	0	0	0	1	1	6	0.188528	0	0	0	0	1	1
GO:0010700	negative regulation of norepinephrine secretion	0.00153035	0.602958	0	0	0	1	1	8	0.251371	0	0	0	0	1	1
GO:0010701	positive regulation of norepinephrine secretion	0.000203502	0.0801799	0	0	0	1	1	4	0.125686	0	0	0	0	1	1
GO:0010705	meiotic DNA double-strand break processing involved in reciprocal meiotic recombination	0.000200163	0.0788641	0	0	0	1	1	2	0.0628428	0	0	0	0	1	1
GO:0010710	regulation of collagen catabolic process	0.000415479	0.163698	0	0	0	1	1	3	0.0942643	0	0	0	0	1	1
GO:0010711	negative regulation of collagen catabolic process	2.6267e-05	0.0103492	0	0	0	1	1	1	0.0314214	0	0	0	0	1	1
GO:0010713	negative regulation of collagen metabolic process	0.000540966	0.213141	0	0	0	1	1	8	0.251371	0	0	0	0	1	1
GO:0010715	regulation of extracellular matrix disassembly	0.00140591	0.553927	0	0	0	1	1	15	0.471321	0	0	0	0	1	1
GO:0010716	negative regulation of extracellular matrix disassembly	0.000277576	0.109365	0	0	0	1	1	4	0.125686	0	0	0	0	1	1
GO:0010722	regulation of ferrochelatase activity	6.16297e-05	0.0242821	0	0	0	1	1	1	0.0314214	0	0	0	0	1	1
GO:0010724	regulation of definitive erythrocyte differentiation	0.000265432	0.10458	0	0	0	1	1	4	0.125686	0	0	0	0	1	1
GO:0010725	regulation of primitive erythrocyte differentiation	9.47422e-05	0.0373284	0	0	0	1	1	2	0.0628428	0	0	0	0	1	1
GO:0010726	positive regulation of hydrogen peroxide metabolic process	0.000268152	0.105652	0	0	0	1	1	2	0.0628428	0	0	0	0	1	1
GO:0010728	regulation of hydrogen peroxide biosynthetic process	7.8477e-05	0.0309199	0	0	0	1	1	4	0.125686	0	0	0	0	1	1
GO:0010729	positive regulation of hydrogen peroxide biosynthetic process	8.75182e-06	0.00344822	0	0	0	1	1	1	0.0314214	0	0	0	0	1	1
GO:0010730	negative regulation of hydrogen peroxide biosynthetic process	6.97252e-05	0.0274717	0	0	0	1	1	3	0.0942643	0	0	0	0	1	1
GO:0010734	negative regulation of protein glutathionylation	1.46068e-05	0.00575507	0	0	0	1	1	2	0.0628428	0	0	0	0	1	1
GO:0010735	positive regulation of transcription via serum response element binding	0.00028992	0.114229	0	0	0	1	1	4	0.125686	0	0	0	0	1	1
GO:0010742	macrophage derived foam cell differentiation	0.000521322	0.205401	0	0	0	1	1	7	0.21995	0	0	0	0	1	1
GO:0010749	regulation of nitric oxide mediated signal transduction	0.00069338	0.273192	0	0	0	1	1	4	0.125686	0	0	0	0	1	1
GO:0010750	positive regulation of nitric oxide mediated signal transduction	0.000118199	0.0465704	0	0	0	1	1	1	0.0314214	0	0	0	0	1	1
GO:0010751	negative regulation of nitric oxide mediated signal transduction	0.000575181	0.226621	0	0	0	1	1	3	0.0942643	0	0	0	0	1	1
GO:0010752	regulation of cGMP-mediated signaling	0.000514221	0.202603	0	0	0	1	1	2	0.0628428	0	0	0	0	1	1
GO:0010754	negative regulation of cGMP-mediated signaling	0.000455734	0.179559	0	0	0	1	1	1	0.0314214	0	0	0	0	1	1
GO:0010759	positive regulation of macrophage chemotaxis	0.00148097	0.583502	0	0	0	1	1	15	0.471321	0	0	0	0	1	1
GO:0010761	fibroblast migration	0.00124217	0.489413	0	0	0	1	1	10	0.314214	0	0	0	0	1	1
GO:0010762	regulation of fibroblast migration	0.00344193	1.35612	0	0	0	1	1	29	0.911221	0	0	0	0	1	1
GO:0010763	positive regulation of fibroblast migration	0.00185958	0.732673	0	0	0	1	1	12	0.377057	0	0	0	0	1	1
GO:0010764	negative regulation of fibroblast migration	0.000440223	0.173448	0	0	0	1	1	8	0.251371	0	0	0	0	1	1
GO:0010765	positive regulation of sodium ion transport	0.00391856	1.54391	0	0	0	1	1	31	0.974064	0	0	0	0	1	1
GO:0010767	regulation of transcription from RNA polymerase II promoter in response to UV-induced DNA damage	0.000274355	0.108096	0	0	0	1	1	3	0.0942643	0	0	0	0	1	1
GO:0010768	negative regulation of transcription from RNA polymerase II promoter in response to UV-induced DNA damage	0.000168258	0.0662936	0	0	0	1	1	1	0.0314214	0	0	0	0	1	1
GO:0010789	meiotic sister chromatid cohesion involved in meiosis I	7.10238e-05	0.0279834	0	0	0	1	1	1	0.0314214	0	0	0	0	1	1
GO:0010793	regulation of mRNA export from nucleus	0.000423901	0.167017	0	0	0	1	1	6	0.188528	0	0	0	0	1	1
GO:0010795	regulation of ubiquinone biosynthetic process	2.37102e-05	0.00934183	0	0	0	1	1	1	0.0314214	0	0	0	0	1	1
GO:0010796	regulation of multivesicular body size	0.00018675	0.0735795	0	0	0	1	1	3	0.0942643	0	0	0	0	1	1
GO:0010797	regulation of multivesicular body size involved in endosome transport	1.98211e-05	0.00780952	0	0	0	1	1	1	0.0314214	0	0	0	0	1	1
GO:0010801	negative regulation of peptidyl-threonine phosphorylation	0.00245519	0.967344	0	0	0	1	1	15	0.471321	0	0	0	0	1	1
GO:0010807	regulation of synaptic vesicle priming	0.000239047	0.0941844	0	0	0	1	1	5	0.157107	0	0	0	0	1	1
GO:0010808	positive regulation of synaptic vesicle priming	0.000141968	0.0559355	0	0	0	1	1	1	0.0314214	0	0	0	0	1	1
GO:0010813	neuropeptide catabolic process	0.000159795	0.0629591	0	0	0	1	1	2	0.0628428	0	0	0	0	1	1
GO:0010814	substance P catabolic process	8.62808e-05	0.0339946	0	0	0	1	1	1	0.0314214	0	0	0	0	1	1
GO:0010816	calcitonin catabolic process	8.62808e-05	0.0339946	0	0	0	1	1	1	0.0314214	0	0	0	0	1	1
GO:0010818	T cell chemotaxis	0.000529586	0.208657	0	0	0	1	1	13	0.408479	0	0	0	0	1	1
GO:0010826	negative regulation of centrosome duplication	0.000865782	0.341118	0	0	0	1	1	10	0.314214	0	0	0	0	1	1
GO:0010832	negative regulation of myotube differentiation	0.00151417	0.596583	0	0	0	1	1	16	0.502743	0	0	0	0	1	1
GO:0010833	telomere maintenance via telomere lengthening	0.00128508	0.506321	0	0	0	1	1	26	0.816957	0	0	0	0	1	1
GO:0010835	regulation of protein ADP-ribosylation	0.000815206	0.321191	0	0	0	1	1	9	0.282793	0	0	0	0	1	1
GO:0010836	negative regulation of protein ADP-ribosylation	3.1415e-05	0.0123775	0	0	0	1	1	3	0.0942643	0	0	0	0	1	1
GO:0010838	positive regulation of keratinocyte proliferation	0.00231035	0.910278	0	0	0	1	1	9	0.282793	0	0	0	0	1	1
GO:0010840	regulation of circadian sleep/wake cycle, wakefulness	0.00104116	0.410218	0	0	0	1	1	6	0.188528	0	0	0	0	1	1
GO:0010841	positive regulation of circadian sleep/wake cycle, wakefulness	0.000879572	0.346552	0	0	0	1	1	5	0.157107	0	0	0	0	1	1
GO:0010842	retina layer formation	0.00427313	1.68362	0	0	0	1	1	22	0.691271	0	0	0	0	1	1
GO:0010845	positive regulation of reciprocal meiotic recombination	0.000576548	0.22716	0	0	0	1	1	2	0.0628428	0	0	0	0	1	1
GO:0010847	regulation of chromatin assembly	9.5835e-05	0.037759	0	0	0	1	1	4	0.125686	0	0	0	0	1	1
GO:0010848	regulation of chromatin disassembly	6.4838e-05	0.0255462	0	0	0	1	1	2	0.0628428	0	0	0	0	1	1
GO:0010849	regulation of proton-transporting ATPase activity, rotational mechanism	0.000127513	0.0502403	0	0	0	1	1	1	0.0314214	0	0	0	0	1	1
GO:0010863	positive regulation of phospholipase C activity	0.00373733	1.47251	0	0	0	1	1	33	1.03691	0	0	0	0	1	1
GO:0010867	positive regulation of triglyceride biosynthetic process	0.000544309	0.214458	0	0	0	1	1	11	0.345636	0	0	0	0	1	1
GO:0010868	negative regulation of triglyceride biosynthetic process	0.000426638	0.168095	0	0	0	1	1	2	0.0628428	0	0	0	0	1	1
GO:0010869	regulation of receptor biosynthetic process	0.0010923	0.430368	0	0	0	1	1	20	0.628428	0	0	0	0	1	1
GO:0010870	positive regulation of receptor biosynthetic process	0.000614852	0.242252	0	0	0	1	1	11	0.345636	0	0	0	0	1	1
GO:0010871	negative regulation of receptor biosynthetic process	0.00033935	0.133704	0	0	0	1	1	6	0.188528	0	0	0	0	1	1
GO:0010877	lipid transport involved in lipid storage	0.000261383	0.102985	0	0	0	1	1	2	0.0628428	0	0	0	0	1	1
GO:0010878	cholesterol storage	0.000371443	0.146348	0	0	0	1	1	2	0.0628428	0	0	0	0	1	1
GO:0010879	cholesterol transport involved in cholesterol storage	0.000255592	0.100703	0	0	0	1	1	1	0.0314214	0	0	0	0	1	1
GO:0010880	regulation of release of sequestered calcium ion into cytosol by sarcoplasmic reticulum	0.00473801	1.86678	0	0	0	1	1	26	0.816957	0	0	0	0	1	1
GO:0010881	regulation of cardiac muscle contraction by regulation of the release of sequestered calcium ion	0.00303741	1.19674	0	0	0	1	1	18	0.565586	0	0	0	0	1	1
GO:0010882	regulation of cardiac muscle contraction by calcium ion signaling	0.00382171	1.50575	0	0	0	1	1	23	0.722693	0	0	0	0	1	1
GO:0010887	negative regulation of cholesterol storage	0.000456601	0.179901	0	0	0	1	1	6	0.188528	0	0	0	0	1	1
GO:0010889	regulation of sequestering of triglyceride	0.000967793	0.381311	0	0	0	1	1	12	0.377057	0	0	0	0	1	1
GO:0010890	positive regulation of sequestering of triglyceride	0.00041956	0.165307	0	0	0	1	1	7	0.21995	0	0	0	0	1	1
GO:0010891	negative regulation of sequestering of triglyceride	0.000548233	0.216004	0	0	0	1	1	5	0.157107	0	0	0	0	1	1
GO:0010893	positive regulation of steroid biosynthetic process	0.0017462	0.688004	0	0	0	1	1	14	0.4399	0	0	0	0	1	1
GO:0010899	regulation of phosphatidylcholine catabolic process	0.00021697	0.0854862	0	0	0	1	1	3	0.0942643	0	0	0	0	1	1
GO:0010900	negative regulation of phosphatidylcholine catabolic process	1.03769e-05	0.0040885	0	0	0	1	1	1	0.0314214	0	0	0	0	1	1
GO:0010905	negative regulation of UDP-glucose catabolic process	9.87481e-06	0.00389068	0	0	0	1	1	1	0.0314214	0	0	0	0	1	1
GO:0010909	positive regulation of heparan sulfate proteoglycan biosynthetic process	0.000974262	0.383859	0	0	0	1	1	3	0.0942643	0	0	0	0	1	1
GO:0010912	positive regulation of isomerase activity	0.000520748	0.205175	0	0	0	1	1	8	0.251371	0	0	0	0	1	1
GO:0010917	negative regulation of mitochondrial membrane potential	0.000514906	0.202873	0	0	0	1	1	8	0.251371	0	0	0	0	1	1
GO:0010918	positive regulation of mitochondrial membrane potential	0.000295944	0.116602	0	0	0	1	1	8	0.251371	0	0	0	0	1	1
GO:0010920	negative regulation of inositol phosphate biosynthetic process	4.68241e-05	0.0184487	0	0	0	1	1	1	0.0314214	0	0	0	0	1	1
GO:0010922	positive regulation of phosphatase activity	0.00497484	1.96009	0	0	0	1	1	28	0.8798	0	0	0	0	1	1
GO:0010925	positive regulation of inositol-polyphosphate 5-phosphatase activity	4.68241e-05	0.0184487	0	0	0	1	1	1	0.0314214	0	0	0	0	1	1
GO:0010933	positive regulation of macrophage tolerance induction	4.17197e-05	0.0164376	0	0	0	1	1	1	0.0314214	0	0	0	0	1	1
GO:0010934	macrophage cytokine production	0.00020509	0.0808055	0	0	0	1	1	2	0.0628428	0	0	0	0	1	1
GO:0010935	regulation of macrophage cytokine production	0.00178852	0.704677	0	0	0	1	1	12	0.377057	0	0	0	0	1	1
GO:0010936	negative regulation of macrophage cytokine production	0.000477759	0.188237	0	0	0	1	1	5	0.157107	0	0	0	0	1	1
GO:0010940	positive regulation of necrotic cell death	0.000205119	0.0808167	0	0	0	1	1	6	0.188528	0	0	0	0	1	1
GO:0010944	negative regulation of transcription by competitive promoter binding	0.00152038	0.599029	0	0	0	1	1	9	0.282793	0	0	0	0	1	1
GO:0010956	negative regulation of calcidiol 1-monooxygenase activity	0.000310454	0.122319	0	0	0	1	1	3	0.0942643	0	0	0	0	1	1
GO:0010957	negative regulation of vitamin D biosynthetic process	0.000482266	0.190013	0	0	0	1	1	5	0.157107	0	0	0	0	1	1
GO:0010960	magnesium ion homeostasis	0.00143751	0.56638	0	0	0	1	1	11	0.345636	0	0	0	0	1	1
GO:0010961	cellular magnesium ion homeostasis	0.000355722	0.140154	0	0	0	1	1	5	0.157107	0	0	0	0	1	1
GO:0010966	regulation of phosphate transport	0.000177643	0.0699913	0	0	0	1	1	5	0.157107	0	0	0	0	1	1
GO:0010968	regulation of microtubule nucleation	0.000100162	0.0394638	0	0	0	1	1	5	0.157107	0	0	0	0	1	1
GO:0010992	ubiquitin homeostasis	0.000120624	0.0475257	0	0	0	1	1	2	0.0628428	0	0	0	0	1	1
GO:0010998	regulation of translational initiation by eIF2 alpha phosphorylation	0.000156992	0.0618549	0	0	0	1	1	4	0.125686	0	0	0	0	1	1
GO:0010999	regulation of eIF2 alpha phosphorylation by heme	2.91925e-05	0.0115018	0	0	0	1	1	1	0.0314214	0	0	0	0	1	1
GO:0014002	astrocyte development	0.00320974	1.26464	0	0	0	1	1	27	0.848378	0	0	0	0	1	1
GO:0014005	microglia development	0.000486967	0.191865	0	0	0	1	1	3	0.0942643	0	0	0	0	1	1
GO:0014009	glial cell proliferation	0.00190238	0.749538	0	0	0	1	1	10	0.314214	0	0	0	0	1	1
GO:0014010	Schwann cell proliferation	4.38258e-05	0.0172674	0	0	0	1	1	1	0.0314214	0	0	0	0	1	1
GO:0014016	neuroblast differentiation	0.00100014	0.394054	0	0	0	1	1	3	0.0942643	0	0	0	0	1	1
GO:0014029	neural crest formation	0.00171622	0.676189	0	0	0	1	1	11	0.345636	0	0	0	0	1	1
GO:0014034	neural crest cell fate commitment	0.00108845	0.428848	0	0	0	1	1	4	0.125686	0	0	0	0	1	1
GO:0014036	neural crest cell fate specification	0.000855877	0.337216	0	0	0	1	1	2	0.0628428	0	0	0	0	1	1
GO:0014037	Schwann cell differentiation	0.00344585	1.35767	0	0	0	1	1	32	1.00548	0	0	0	0	1	1
GO:0014038	regulation of Schwann cell differentiation	0.000394225	0.155325	0	0	0	1	1	3	0.0942643	0	0	0	0	1	1
GO:0014040	positive regulation of Schwann cell differentiation	0.000207507	0.0817579	0	0	0	1	1	2	0.0628428	0	0	0	0	1	1
GO:0014041	regulation of neuron maturation	0.00148307	0.584328	0	0	0	1	1	9	0.282793	0	0	0	0	1	1
GO:0014042	positive regulation of neuron maturation	0.000561203	0.221114	0	0	0	1	1	4	0.125686	0	0	0	0	1	1
GO:0014043	negative regulation of neuron maturation	0.000722113	0.284512	0	0	0	1	1	3	0.0942643	0	0	0	0	1	1
GO:0014044	Schwann cell development	0.00265232	1.04501	0	0	0	1	1	26	0.816957	0	0	0	0	1	1
GO:0014048	regulation of glutamate secretion	0.00226291	0.891587	0	0	0	1	1	15	0.471321	0	0	0	0	1	1
GO:0014049	positive regulation of glutamate secretion	0.0011663	0.459521	0	0	0	1	1	9	0.282793	0	0	0	0	1	1
GO:0014050	negative regulation of glutamate secretion	0.000837215	0.329863	0	0	0	1	1	5	0.157107	0	0	0	0	1	1
GO:0014051	gamma-aminobutyric acid secretion	0.00050885	0.200487	0	0	0	1	1	3	0.0942643	0	0	0	0	1	1
GO:0014053	negative regulation of gamma-aminobutyric acid secretion	5.79128e-05	0.0228176	0	0	0	1	1	1	0.0314214	0	0	0	0	1	1
GO:0014056	regulation of acetylcholine secretion, neurotransmission	0.000159112	0.0626901	0	0	0	1	1	3	0.0942643	0	0	0	0	1	1
GO:0014057	positive regulation of acetylcholine secretion, neurotransmission	0.000134015	0.052802	0	0	0	1	1	2	0.0628428	0	0	0	0	1	1
GO:0014059	regulation of dopamine secretion	0.00513096	2.0216	0	0	0	1	1	28	0.8798	0	0	0	0	1	1
GO:0014060	regulation of epinephrine secretion	0.000935373	0.368537	0	0	0	1	1	5	0.157107	0	0	0	0	1	1
GO:0014061	regulation of norepinephrine secretion	0.00211584	0.833639	0	0	0	1	1	17	0.534164	0	0	0	0	1	1
GO:0014062	regulation of serotonin secretion	0.00110792	0.43652	0	0	0	1	1	6	0.188528	0	0	0	0	1	1
GO:0014063	negative regulation of serotonin secretion	0.00054009	0.212796	0	0	0	1	1	3	0.0942643	0	0	0	0	1	1
GO:0014064	positive regulation of serotonin secretion	5.89629e-05	0.0232314	0	0	0	1	1	1	0.0314214	0	0	0	0	1	1
GO:0014707	branchiomeric skeletal muscle development	0.000627268	0.247144	0	0	0	1	1	3	0.0942643	0	0	0	0	1	1
GO:0014717	regulation of satellite cell activation involved in skeletal muscle regeneration	0.000173775	0.0684674	0	0	0	1	1	3	0.0942643	0	0	0	0	1	1
GO:0014718	positive regulation of satellite cell activation involved in skeletal muscle regeneration	7.04945e-05	0.0277748	0	0	0	1	1	2	0.0628428	0	0	0	0	1	1
GO:0014719	skeletal muscle satellite cell activation	0.00072956	0.287447	0	0	0	1	1	3	0.0942643	0	0	0	0	1	1
GO:0014721	twitch skeletal muscle contraction	0.00012646	0.0498253	0	0	0	1	1	3	0.0942643	0	0	0	0	1	1
GO:0014722	regulation of skeletal muscle contraction by calcium ion signaling	0.000718862	0.283232	0	0	0	1	1	5	0.157107	0	0	0	0	1	1
GO:0014724	regulation of twitch skeletal muscle contraction	0.000244801	0.0964517	0	0	0	1	1	3	0.0942643	0	0	0	0	1	1
GO:0014728	regulation of the force of skeletal muscle contraction	2.64195e-05	0.0104093	0	0	0	1	1	2	0.0628428	0	0	0	0	1	1
GO:0014732	skeletal muscle atrophy	0.00130747	0.515143	0	0	0	1	1	8	0.251371	0	0	0	0	1	1
GO:0014734	skeletal muscle hypertrophy	8.66985e-05	0.0341592	0	0	0	1	1	1	0.0314214	0	0	0	0	1	1
GO:0014735	regulation of muscle atrophy	6.33409e-05	0.0249563	0	0	0	1	1	3	0.0942643	0	0	0	0	1	1
GO:0014736	negative regulation of muscle atrophy	3.38683e-05	0.0133441	0	0	0	1	1	2	0.0628428	0	0	0	0	1	1
GO:0014737	positive regulation of muscle atrophy	2.94726e-05	0.0116122	0	0	0	1	1	1	0.0314214	0	0	0	0	1	1
GO:0014738	regulation of muscle hyperplasia	0.00043017	0.169487	0	0	0	1	1	3	0.0942643	0	0	0	0	1	1
GO:0014739	positive regulation of muscle hyperplasia	6.19469e-06	0.00244071	0	0	0	1	1	1	0.0314214	0	0	0	0	1	1
GO:0014740	negative regulation of muscle hyperplasia	0.000423975	0.167046	0	0	0	1	1	2	0.0628428	0	0	0	0	1	1
GO:0014744	positive regulation of muscle adaptation	0.000584473	0.230282	0	0	0	1	1	5	0.157107	0	0	0	0	1	1
GO:0014805	smooth muscle adaptation	9.37105e-05	0.0369219	0	0	0	1	1	4	0.125686	0	0	0	0	1	1
GO:0014806	smooth muscle hyperplasia	4.57481e-05	0.0180247	0	0	0	1	1	2	0.0628428	0	0	0	0	1	1
GO:0014807	regulation of somitogenesis	0.000803978	0.316767	0	0	0	1	1	9	0.282793	0	0	0	0	1	1
GO:0014808	release of sequestered calcium ion into cytosol by sarcoplasmic reticulum	0.000681295	0.26843	0	0	0	1	1	7	0.21995	0	0	0	0	1	1
GO:0014809	regulation of skeletal muscle contraction by regulation of release of sequestered calcium ion	0.00071499	0.281706	0	0	0	1	1	4	0.125686	0	0	0	0	1	1
GO:0014810	positive regulation of skeletal muscle contraction by regulation of release of sequestered calcium ion	9.12899e-06	0.00359682	0	0	0	1	1	1	0.0314214	0	0	0	0	1	1
GO:0014813	skeletal muscle satellite cell commitment	0.000128231	0.050523	0	0	0	1	1	1	0.0314214	0	0	0	0	1	1
GO:0014816	skeletal muscle satellite cell differentiation	0.00039983	0.157533	0	0	0	1	1	4	0.125686	0	0	0	0	1	1
GO:0014821	phasic smooth muscle contraction	0.00225228	0.8874	0	0	0	1	1	18	0.565586	0	0	0	0	1	1
GO:0014822	detection of wounding	0.000222764	0.087769	0	0	0	1	1	1	0.0314214	0	0	0	0	1	1
GO:0014824	artery smooth muscle contraction	0.00127391	0.501919	0	0	0	1	1	7	0.21995	0	0	0	0	1	1
GO:0014826	vein smooth muscle contraction	0.000895915	0.352991	0	0	0	1	1	4	0.125686	0	0	0	0	1	1
GO:0014827	intestine smooth muscle contraction	0.000390573	0.153886	0	0	0	1	1	4	0.125686	0	0	0	0	1	1
GO:0014829	vascular smooth muscle contraction	0.00290682	1.14529	0	0	0	1	1	13	0.408479	0	0	0	0	1	1
GO:0014831	gastro-intestinal system smooth muscle contraction	0.00129302	0.50945	0	0	0	1	1	6	0.188528	0	0	0	0	1	1
GO:0014834	skeletal muscle satellite cell maintenance involved in skeletal muscle regeneration	0.000694878	0.273782	0	0	0	1	1	4	0.125686	0	0	0	0	1	1
GO:0014835	myoblast differentiation involved in skeletal muscle regeneration	3.97668e-05	0.0156681	0	0	0	1	1	2	0.0628428	0	0	0	0	1	1
GO:0014839	myoblast migration involved in skeletal muscle regeneration	0.000437853	0.172514	0	0	0	1	1	2	0.0628428	0	0	0	0	1	1
GO:0014841	skeletal muscle satellite cell proliferation	0.000147791	0.0582298	0	0	0	1	1	1	0.0314214	0	0	0	0	1	1
GO:0014842	regulation of skeletal muscle satellite cell proliferation	0.00125656	0.495086	0	0	0	1	1	10	0.314214	0	0	0	0	1	1
GO:0014843	growth factor dependent regulation of skeletal muscle satellite cell proliferation	6.27612e-05	0.0247279	0	0	0	1	1	1	0.0314214	0	0	0	0	1	1
GO:0014846	esophagus smooth muscle contraction	0.000902448	0.355565	0	0	0	1	1	2	0.0628428	0	0	0	0	1	1
GO:0014850	response to muscle activity	0.00210278	0.828495	0	0	0	1	1	20	0.628428	0	0	0	0	1	1
GO:0014853	regulation of excitatory postsynaptic membrane potential involved in skeletal muscle contraction	3.87279e-06	0.00152588	0	0	0	1	1	1	0.0314214	0	0	0	0	1	1
GO:0014854	response to inactivity	0.00131176	0.516833	0	0	0	1	1	14	0.4399	0	0	0	0	1	1
GO:0014861	regulation of skeletal muscle contraction via regulation of action potential	0.000362083	0.14266	0	0	0	1	1	1	0.0314214	0	0	0	0	1	1
GO:0014870	response to muscle inactivity	0.00111698	0.440089	0	0	0	1	1	11	0.345636	0	0	0	0	1	1
GO:0014873	response to muscle activity involved in regulation of muscle adaptation	6.3136e-05	0.0248756	0	0	0	1	1	2	0.0628428	0	0	0	0	1	1
GO:0014874	response to stimulus involved in regulation of muscle adaptation	0.00175572	0.691754	0	0	0	1	1	15	0.471321	0	0	0	0	1	1
GO:0014876	response to injury involved in regulation of muscle adaptation	7.36262e-06	0.00290087	0	0	0	1	1	1	0.0314214	0	0	0	0	1	1
GO:0014878	response to electrical stimulus involved in regulation of muscle adaptation	0.000650621	0.256345	0	0	0	1	1	4	0.125686	0	0	0	0	1	1
GO:0014883	transition between fast and slow fiber	0.000586951	0.231259	0	0	0	1	1	7	0.21995	0	0	0	0	1	1
GO:0014886	transition between slow and fast fiber	0.00016288	0.0641745	0	0	0	1	1	2	0.0628428	0	0	0	0	1	1
GO:0014889	muscle atrophy	0.00146999	0.579176	0	0	0	1	1	11	0.345636	0	0	0	0	1	1
GO:0014891	striated muscle atrophy	0.00136273	0.536915	0	0	0	1	1	9	0.282793	0	0	0	0	1	1
GO:0014894	response to denervation involved in regulation of muscle adaptation	0.00109355	0.430857	0	0	0	1	1	10	0.314214	0	0	0	0	1	1
GO:0014895	smooth muscle hypertrophy	7.66524e-06	0.00302011	0	0	0	1	1	1	0.0314214	0	0	0	0	1	1
GO:0014904	myotube cell development	0.00264671	1.0428	0	0	0	1	1	27	0.848378	0	0	0	0	1	1
GO:0014905	myoblast fusion involved in skeletal muscle regeneration	1.55936e-05	0.00614389	0	0	0	1	1	1	0.0314214	0	0	0	0	1	1
GO:0014908	myotube differentiation involved in skeletal muscle regeneration	0.000221979	0.0874598	0	0	0	1	1	3	0.0942643	0	0	0	0	1	1
GO:0014916	regulation of lung blood pressure	0.000464208	0.182898	0	0	0	1	1	3	0.0942643	0	0	0	0	1	1
GO:0015074	DNA integration	0.00060475	0.238272	0	0	0	1	1	9	0.282793	0	0	0	0	1	1
GO:0015670	carbon dioxide transport	0.000338196	0.133249	0	0	0	1	1	5	0.157107	0	0	0	0	1	1
GO:0015679	plasma membrane copper ion transport	4.1572e-05	0.0163794	0	0	0	1	1	2	0.0628428	0	0	0	0	1	1
GO:0015680	intracellular copper ion transport	0.000110986	0.0437286	0	0	0	1	1	3	0.0942643	0	0	0	0	1	1
GO:0015689	molybdate ion transport	8.86619e-06	0.00349328	0	0	0	1	1	1	0.0314214	0	0	0	0	1	1
GO:0015692	lead ion transport	3.00973e-05	0.0118583	0	0	0	1	1	1	0.0314214	0	0	0	0	1	1
GO:0015693	magnesium ion transport	0.0013591	0.535486	0	0	0	1	1	11	0.345636	0	0	0	0	1	1
GO:0015701	bicarbonate transport	0.00307546	1.21173	0	0	0	1	1	44	1.38254	0	0	0	0	1	1
GO:0015706	nitrate transport	2.09584e-05	0.00825761	0	0	0	1	1	1	0.0314214	0	0	0	0	1	1
GO:0015707	nitrite transport	1.25606e-05	0.00494888	0	0	0	1	1	1	0.0314214	0	0	0	0	1	1
GO:0015709	thiosulfate transport	1.66461e-05	0.00655858	0	0	0	1	1	2	0.0628428	0	0	0	0	1	1
GO:0015724	formate transport	1.19346e-05	0.00470223	0	0	0	1	1	1	0.0314214	0	0	0	0	1	1
GO:0015728	mevalonate transport	0.000118049	0.0465113	0	0	0	1	1	1	0.0314214	0	0	0	0	1	1
GO:0015734	taurine transport	0.000121626	0.0479207	0	0	0	1	1	1	0.0314214	0	0	0	0	1	1
GO:0015739	sialic acid transport	5.61958e-05	0.0221411	0	0	0	1	1	1	0.0314214	0	0	0	0	1	1
GO:0015742	alpha-ketoglutarate transport	0.000212782	0.0838363	0	0	0	1	1	3	0.0942643	0	0	0	0	1	1
GO:0015755	fructose transport	0.000250357	0.0986407	0	0	0	1	1	2	0.0628428	0	0	0	0	1	1
GO:0015761	mannose transport	2.34839e-05	0.00925265	0	0	0	1	1	1	0.0314214	0	0	0	0	1	1
GO:0015770	sucrose transport	0.000142495	0.056143	0	0	0	1	1	3	0.0942643	0	0	0	0	1	1
GO:0015780	nucleotide-sugar transport	0.000660372	0.260187	0	0	0	1	1	11	0.345636	0	0	0	0	1	1
GO:0015781	pyrimidine nucleotide-sugar transport	0.00049601	0.195428	0	0	0	1	1	9	0.282793	0	0	0	0	1	1
GO:0015782	CMP-N-acetylneuraminate transport	5.9963e-05	0.0236254	0	0	0	1	1	1	0.0314214	0	0	0	0	1	1
GO:0015783	GDP-fucose transport	0.000170756	0.067278	0	0	0	1	1	2	0.0628428	0	0	0	0	1	1
GO:0015786	UDP-glucose transport	3.13578e-05	0.012355	0	0	0	1	1	1	0.0314214	0	0	0	0	1	1
GO:0015787	UDP-glucuronic acid transport	7.88079e-05	0.0310503	0	0	0	1	1	1	0.0314214	0	0	0	0	1	1
GO:0015790	UDP-xylose transport	0.000112281	0.0442386	0	0	0	1	1	1	0.0314214	0	0	0	0	1	1
GO:0015791	polyol transport	0.000829307	0.326747	0	0	0	1	1	11	0.345636	0	0	0	0	1	1
GO:0015793	glycerol transport	0.000251839	0.0992244	0	0	0	1	1	6	0.188528	0	0	0	0	1	1
GO:0015797	mannitol transport	1.19346e-05	0.00470223	0	0	0	1	1	1	0.0314214	0	0	0	0	1	1
GO:0015798	myo-inositol transport	0.000565533	0.22282	0	0	0	1	1	4	0.125686	0	0	0	0	1	1
GO:0015801	aromatic amino acid transport	0.000710583	0.27997	0	0	0	1	1	5	0.157107	0	0	0	0	1	1
GO:0015802	basic amino acid transport	0.000760771	0.299744	0	0	0	1	1	12	0.377057	0	0	0	0	1	1
GO:0015803	branched-chain amino acid transport	0.00047239	0.186122	0	0	0	1	1	4	0.125686	0	0	0	0	1	1
GO:0015808	L-alanine transport	0.000407914	0.160718	0	0	0	1	1	7	0.21995	0	0	0	0	1	1
GO:0015809	arginine transport	0.000559296	0.220362	0	0	0	1	1	7	0.21995	0	0	0	0	1	1
GO:0015811	L-cystine transport	0.00029209	0.115083	0	0	0	1	1	4	0.125686	0	0	0	0	1	1
GO:0015816	glycine transport	0.000417017	0.164305	0	0	0	1	1	10	0.314214	0	0	0	0	1	1
GO:0015820	leucine transport	0.00043887	0.172915	0	0	0	1	1	3	0.0942643	0	0	0	0	1	1
GO:0015821	methionine transport	3.352e-05	0.0132069	0	0	0	1	1	1	0.0314214	0	0	0	0	1	1
GO:0015824	proline transport	0.000867568	0.341822	0	0	0	1	1	9	0.282793	0	0	0	0	1	1
GO:0015825	L-serine transport	0.000448569	0.176736	0	0	0	1	1	10	0.314214	0	0	0	0	1	1
GO:0015826	threonine transport	0.000133595	0.0526363	0	0	0	1	1	1	0.0314214	0	0	0	0	1	1
GO:0015827	tryptophan transport	0.000202315	0.0797121	0	0	0	1	1	3	0.0942643	0	0	0	0	1	1
GO:0015828	tyrosine transport	0.000415905	0.163867	0	0	0	1	1	1	0.0314214	0	0	0	0	1	1
GO:0015837	amine transport	0.000656649	0.25872	0	0	0	1	1	8	0.251371	0	0	0	0	1	1
GO:0015838	amino-acid betaine transport	0.000460366	0.181384	0	0	0	1	1	6	0.188528	0	0	0	0	1	1
GO:0015840	urea transport	0.000594972	0.234419	0	0	0	1	1	6	0.188528	0	0	0	0	1	1
GO:0015842	aminergic neurotransmitter loading into synaptic vesicle	0.000275302	0.108469	0	0	0	1	1	4	0.125686	0	0	0	0	1	1
GO:0015846	polyamine transport	8.56279e-05	0.0337374	0	0	0	1	1	4	0.125686	0	0	0	0	1	1
GO:0015847	putrescine transport	5.69961e-05	0.0224565	0	0	0	1	1	2	0.0628428	0	0	0	0	1	1
GO:0015851	nucleobase transport	0.000727972	0.286821	0	0	0	1	1	9	0.282793	0	0	0	0	1	1
GO:0015853	adenine transport	0.000210024	0.0827495	0	0	0	1	1	4	0.125686	0	0	0	0	1	1
GO:0015855	pyrimidine nucleobase transport	0.000405983	0.159957	0	0	0	1	1	3	0.0942643	0	0	0	0	1	1
GO:0015862	uridine transport	8.48528e-06	0.0033432	0	0	0	1	1	1	0.0314214	0	0	0	0	1	1
GO:0015864	pyrimidine nucleoside transport	0.000239793	0.0944786	0	0	0	1	1	2	0.0628428	0	0	0	0	1	1
GO:0015870	acetylcholine transport	3.25393e-05	0.0128205	0	0	0	1	1	2	0.0628428	0	0	0	0	1	1
GO:0015871	choline transport	0.000869722	0.34267	0	0	0	1	1	8	0.251371	0	0	0	0	1	1
GO:0015876	acetyl-CoA transport	1.84445e-05	0.00726714	0	0	0	1	1	1	0.0314214	0	0	0	0	1	1
GO:0015878	biotin transport	2.04243e-06	0.000804718	0	0	0	1	1	1	0.0314214	0	0	0	0	1	1
GO:0015879	carnitine transport	0.000272362	0.107311	0	0	0	1	1	5	0.157107	0	0	0	0	1	1
GO:0015887	pantothenate transmembrane transport	2.04243e-06	0.000804718	0	0	0	1	1	1	0.0314214	0	0	0	0	1	1
GO:0015888	thiamine transport	0.000466578	0.183832	0	0	0	1	1	5	0.157107	0	0	0	0	1	1
GO:0015889	cobalamin transport	0.000819987	0.323075	0	0	0	1	1	8	0.251371	0	0	0	0	1	1
GO:0015891	siderophore transport	2.9906e-05	0.011783	0	0	0	1	1	3	0.0942643	0	0	0	0	1	1
GO:0015904	tetracycline transport	3.87623e-05	0.0152723	0	0	0	1	1	1	0.0314214	0	0	0	0	1	1
GO:0015911	plasma membrane long-chain fatty acid transport	1.43171e-05	0.00564094	0	0	0	1	1	1	0.0314214	0	0	0	0	1	1
GO:0015913	short-chain fatty acid import	6.77512e-05	0.026694	0	0	0	1	1	1	0.0314214	0	0	0	0	1	1
GO:0015917	aminophospholipid transport	0.000910198	0.358618	0	0	0	1	1	6	0.188528	0	0	0	0	1	1
GO:0015919	peroxisomal membrane transport	0.000177023	0.069747	0	0	0	1	1	7	0.21995	0	0	0	0	1	1
GO:0015937	coenzyme A biosynthetic process	0.000621736	0.244964	0	0	0	1	1	10	0.314214	0	0	0	0	1	1
GO:0015938	coenzyme A catabolic process	0.0001169	0.0460587	0	0	0	1	1	1	0.0314214	0	0	0	0	1	1
GO:0015939	pantothenate metabolic process	0.000468441	0.184566	0	0	0	1	1	8	0.251371	0	0	0	0	1	1
GO:0015959	diadenosine polyphosphate metabolic process	0.000597993	0.235609	0	0	0	1	1	7	0.21995	0	0	0	0	1	1
GO:0015966	diadenosine tetraphosphate biosynthetic process	0.000128915	0.0507925	0	0	0	1	1	3	0.0942643	0	0	0	0	1	1
GO:0015986	ATP synthesis coupled proton transport	0.00100369	0.395456	0	0	0	1	1	29	0.911221	0	0	0	0	1	1
GO:0015990	electron transport coupled proton transport	2.04243e-06	0.000804718	0	0	0	1	1	1	0.0314214	0	0	0	0	1	1
GO:0015993	molecular hydrogen transport	0.00015938	0.0627956	0	0	0	1	1	2	0.0628428	0	0	0	0	1	1
GO:0016024	CDP-diacylglycerol biosynthetic process	0.00195504	0.770286	0	0	0	1	1	13	0.408479	0	0	0	0	1	1
GO:0016036	cellular response to phosphate starvation	2.81403e-05	0.0110873	0	0	0	1	1	1	0.0314214	0	0	0	0	1	1
GO:0016038	absorption of visible light	3.17271e-05	0.0125005	0	0	0	1	1	1	0.0314214	0	0	0	0	1	1
GO:0016045	detection of bacterium	0.000415329	0.16364	0	0	0	1	1	12	0.377057	0	0	0	0	1	1
GO:0016046	detection of fungus	0.000437183	0.17225	0	0	0	1	1	1	0.0314214	0	0	0	0	1	1
GO:0016056	rhodopsin mediated signaling pathway	0.000501797	0.197708	0	0	0	1	1	13	0.408479	0	0	0	0	1	1
GO:0016062	adaptation of rhodopsin mediated signaling	8.26249e-05	0.0325542	0	0	0	1	1	1	0.0314214	0	0	0	0	1	1
GO:0016074	snoRNA metabolic process	0.000872106	0.34361	0	0	0	1	1	14	0.4399	0	0	0	0	1	1
GO:0016075	rRNA catabolic process	0.000617044	0.243115	0	0	0	1	1	17	0.534164	0	0	0	0	1	1
GO:0016077	snoRNA catabolic process	0.000160051	0.06306	0	0	0	1	1	1	0.0314214	0	0	0	0	1	1
GO:0016078	tRNA catabolic process	0.000146671	0.0577883	0	0	0	1	1	6	0.188528	0	0	0	0	1	1
GO:0016080	synaptic vesicle targeting	0.000578926	0.228097	0	0	0	1	1	4	0.125686	0	0	0	0	1	1
GO:0016081	synaptic vesicle docking	0.000441336	0.173886	0	0	0	1	1	8	0.251371	0	0	0	0	1	1
GO:0016093	polyprenol metabolic process	0.000324402	0.127814	0	0	0	1	1	8	0.251371	0	0	0	0	1	1
GO:0016094	polyprenol biosynthetic process	0.000119449	0.0470629	0	0	0	1	1	2	0.0628428	0	0	0	0	1	1
GO:0016095	polyprenol catabolic process	0.000177623	0.0699835	0	0	0	1	1	3	0.0942643	0	0	0	0	1	1
GO:0016102	diterpenoid biosynthetic process	0.000930294	0.366536	0	0	0	1	1	9	0.282793	0	0	0	0	1	1
GO:0016114	terpenoid biosynthetic process	0.000947587	0.373349	0	0	0	1	1	11	0.345636	0	0	0	0	1	1
GO:0016115	terpenoid catabolic process	0.000809762	0.319046	0	0	0	1	1	6	0.188528	0	0	0	0	1	1
GO:0016119	carotene metabolic process	8.87685e-05	0.0349748	0	0	0	1	1	2	0.0628428	0	0	0	0	1	1
GO:0016121	carotene catabolic process	1.77852e-05	0.00700735	0	0	0	1	1	1	0.0314214	0	0	0	0	1	1
GO:0016122	xanthophyll metabolic process	1.77852e-05	0.00700735	0	0	0	1	1	1	0.0314214	0	0	0	0	1	1
GO:0016129	phytosteroid biosynthetic process	0.000296044	0.116641	0	0	0	1	1	3	0.0942643	0	0	0	0	1	1
GO:0016132	brassinosteroid biosynthetic process	0.000233728	0.0920888	0	0	0	1	1	1	0.0314214	0	0	0	0	1	1
GO:0016180	snRNA processing	0.000819608	0.322925	0	0	0	1	1	23	0.722693	0	0	0	0	1	1
GO:0016182	synaptic vesicle budding from endosome	1.96809e-05	0.00775426	0	0	0	1	1	1	0.0314214	0	0	0	0	1	1
GO:0016185	synaptic vesicle budding from presynaptic endocytic zone membrane	0.000240732	0.0948483	0	0	0	1	1	2	0.0628428	0	0	0	0	1	1
GO:0016188	synaptic vesicle maturation	0.000603242	0.237677	0	0	0	1	1	9	0.282793	0	0	0	0	1	1
GO:0016189	synaptic vesicle to endosome fusion	0.000216291	0.0852188	0	0	0	1	1	1	0.0314214	0	0	0	0	1	1
GO:0016191	synaptic vesicle uncoating	0.000653515	0.257485	0	0	0	1	1	5	0.157107	0	0	0	0	1	1
GO:0016198	axon choice point recognition	0.00269574	1.06212	0	0	0	1	1	7	0.21995	0	0	0	0	1	1
GO:0016199	axon midline choice point recognition	0.00206911	0.81523	0	0	0	1	1	5	0.157107	0	0	0	0	1	1
GO:0016226	iron-sulfur cluster assembly	0.000832261	0.327911	0	0	0	1	1	19	0.597007	0	0	0	0	1	1
GO:0016233	telomere capping	0.00107074	0.421872	0	0	0	1	1	32	1.00548	0	0	0	0	1	1
GO:0016240	autophagosome docking	0.000173626	0.0684085	0	0	0	1	1	4	0.125686	0	0	0	0	1	1
GO:0016243	regulation of autophagosome size	2.29212e-05	0.00903095	0	0	0	1	1	1	0.0314214	0	0	0	0	1	1
GO:0016246	RNA interference	0.00111772	0.440382	0	0	0	1	1	12	0.377057	0	0	0	0	1	1
GO:0016254	preassembly of GPI anchor in ER membrane	0.000562217	0.221514	0	0	0	1	1	17	0.534164	0	0	0	0	1	1
GO:0016255	attachment of GPI anchor to protein	0.000411184	0.162007	0	0	0	1	1	7	0.21995	0	0	0	0	1	1
GO:0016256	N-glycan processing to lysosome	6.62803e-05	0.0261144	0	0	0	1	1	2	0.0628428	0	0	0	0	1	1
GO:0016259	selenocysteine metabolic process	0.000166471	0.0655896	0	0	0	1	1	4	0.125686	0	0	0	0	1	1
GO:0016260	selenocysteine biosynthetic process	7.81084e-05	0.0307747	0	0	0	1	1	2	0.0628428	0	0	0	0	1	1
GO:0016264	gap junction assembly	0.000890684	0.350929	0	0	0	1	1	8	0.251371	0	0	0	0	1	1
GO:0016267	O-glycan processing, core 1	0.000371161	0.146237	0	0	0	1	1	2	0.0628428	0	0	0	0	1	1
GO:0016269	O-glycan processing, core 3	6.81042e-05	0.0268331	0	0	0	1	1	1	0.0314214	0	0	0	0	1	1
GO:0016320	endoplasmic reticulum membrane fusion	7.86247e-05	0.0309781	0	0	0	1	1	2	0.0628428	0	0	0	0	1	1
GO:0016321	female meiosis chromosome segregation	0.000207352	0.0816968	0	0	0	1	1	4	0.125686	0	0	0	0	1	1
GO:0016332	establishment or maintenance of polarity of embryonic epithelium	0.000161381	0.0635841	0	0	0	1	1	1	0.0314214	0	0	0	0	1	1
GO:0016339	calcium-dependent cell-cell adhesion via plasma membrane cell adhesion molecules	0.00225446	0.888257	0	0	0	1	1	26	0.816957	0	0	0	0	1	1
GO:0016340	calcium-dependent cell-matrix adhesion	0.000111745	0.0440276	0	0	0	1	1	2	0.0628428	0	0	0	0	1	1
GO:0016445	somatic diversification of immunoglobulins	0.00179119	0.705729	0	0	0	1	1	27	0.848378	0	0	0	0	1	1
GO:0016446	somatic hypermutation of immunoglobulin genes	0.000782282	0.308219	0	0	0	1	1	11	0.345636	0	0	0	0	1	1
GO:0016447	somatic recombination of immunoglobulin gene segments	0.00131354	0.517536	0	0	0	1	1	22	0.691271	0	0	0	0	1	1
GO:0016476	regulation of embryonic cell shape	0.000376207	0.148225	0	0	0	1	1	3	0.0942643	0	0	0	0	1	1
GO:0016479	negative regulation of transcription from RNA polymerase I promoter	0.000547408	0.215679	0	0	0	1	1	5	0.157107	0	0	0	0	1	1
GO:0016480	negative regulation of transcription from RNA polymerase III promoter	1.86539e-05	0.00734962	0	0	0	1	1	3	0.0942643	0	0	0	0	1	1
GO:0016488	farnesol catabolic process	8.89928e-05	0.0350632	0	0	0	1	1	2	0.0628428	0	0	0	0	1	1
GO:0016557	peroxisome membrane biogenesis	2.9492e-05	0.0116199	0	0	0	1	1	3	0.0942643	0	0	0	0	1	1
GO:0016558	protein import into peroxisome matrix	0.00111446	0.439097	0	0	0	1	1	12	0.377057	0	0	0	0	1	1
GO:0016560	protein import into peroxisome matrix, docking	0.000423776	0.166968	0	0	0	1	1	3	0.0942643	0	0	0	0	1	1
GO:0016561	protein import into peroxisome matrix, translocation	0.000118538	0.0467038	0	0	0	1	1	2	0.0628428	0	0	0	0	1	1
GO:0016572	histone phosphorylation	0.00250809	0.988188	0	0	0	1	1	28	0.8798	0	0	0	0	1	1
GO:0016574	histone ubiquitination	0.00312392	1.23082	0	0	0	1	1	39	1.22544	0	0	0	0	1	1
GO:0016576	histone dephosphorylation	0.00113103	0.445627	0	0	0	1	1	6	0.188528	0	0	0	0	1	1
GO:0016577	histone demethylation	0.00361203	1.42314	0	0	0	1	1	30	0.942643	0	0	0	0	1	1
GO:0016578	histone deubiquitination	0.00135844	0.535227	0	0	0	1	1	21	0.65985	0	0	0	0	1	1
GO:0016584	nucleosome positioning	0.00029277	0.115351	0	0	0	1	1	8	0.251371	0	0	0	0	1	1
GO:0016598	protein arginylation	0.000155887	0.0614196	0	0	0	1	1	2	0.0628428	0	0	0	0	1	1
GO:0016601	Rac protein signal transduction	0.00245607	0.96769	0	0	0	1	1	20	0.628428	0	0	0	0	1	1
GO:0016926	protein desumoylation	0.000390107	0.153702	0	0	0	1	1	8	0.251371	0	0	0	0	1	1
GO:0016973	poly(A)+ mRNA export from nucleus	0.00086991	0.342745	0	0	0	1	1	15	0.471321	0	0	0	0	1	1
GO:0016998	cell wall macromolecule catabolic process	0.00130286	0.513327	0	0	0	1	1	14	0.4399	0	0	0	0	1	1
GO:0017055	negative regulation of RNA polymerase II transcriptional preinitiation complex assembly	7.87054e-05	0.0310099	0	0	0	1	1	2	0.0628428	0	0	0	0	1	1
GO:0017085	response to insecticide	0.000360223	0.141928	0	0	0	1	1	9	0.282793	0	0	0	0	1	1
GO:0017121	phospholipid scrambling	0.00144787	0.57046	0	0	0	1	1	12	0.377057	0	0	0	0	1	1
GO:0017126	nucleologenesis	3.27766e-05	0.012914	0	0	0	1	1	1	0.0314214	0	0	0	0	1	1
GO:0017143	insecticide metabolic process	3.68172e-05	0.014506	0	0	0	1	1	2	0.0628428	0	0	0	0	1	1
GO:0017183	peptidyl-diphthamide biosynthetic process from peptidyl-histidine	0.000845493	0.333124	0	0	0	1	1	8	0.251371	0	0	0	0	1	1
GO:0017185	peptidyl-lysine hydroxylation	0.000456262	0.179767	0	0	0	1	1	8	0.251371	0	0	0	0	1	1
GO:0017186	peptidyl-pyroglutamic acid biosynthetic process, using glutaminyl-peptide cyclotransferase	0.00013244	0.0521813	0	0	0	1	1	2	0.0628428	0	0	0	0	1	1
GO:0017196	N-terminal peptidyl-methionine acetylation	0.000297812	0.117338	0	0	0	1	1	6	0.188528	0	0	0	0	1	1
GO:0017198	N-terminal peptidyl-serine acetylation	0.00016179	0.0637452	0	0	0	1	1	2	0.0628428	0	0	0	0	1	1
GO:0018002	N-terminal peptidyl-glutamic acid acetylation	0.00016179	0.0637452	0	0	0	1	1	2	0.0628428	0	0	0	0	1	1
GO:0018003	peptidyl-lysine N6-acetylation	0.00011902	0.046894	0	0	0	1	1	1	0.0314214	0	0	0	0	1	1
GO:0018009	N-terminal peptidyl-L-cysteine N-palmitoylation	6.29995e-05	0.0248218	0	0	0	1	1	1	0.0314214	0	0	0	0	1	1
GO:0018012	N-terminal peptidyl-alanine trimethylation	0.000178836	0.0704612	0	0	0	1	1	1	0.0314214	0	0	0	0	1	1
GO:0018013	N-terminal peptidyl-glycine methylation	0.000178836	0.0704612	0	0	0	1	1	1	0.0314214	0	0	0	0	1	1
GO:0018016	N-terminal peptidyl-proline dimethylation	0.000178836	0.0704612	0	0	0	1	1	1	0.0314214	0	0	0	0	1	1
GO:0018023	peptidyl-lysine trimethylation	0.00222489	0.876605	0	0	0	1	1	27	0.848378	0	0	0	0	1	1
GO:0018032	protein amidation	0.000209395	0.0825017	0	0	0	1	1	1	0.0314214	0	0	0	0	1	1
GO:0018057	peptidyl-lysine oxidation	8.16836e-06	0.00321834	0	0	0	1	1	1	0.0314214	0	0	0	0	1	1
GO:0018063	cytochrome c-heme linkage	0.000225613	0.0888915	0	0	0	1	1	1	0.0314214	0	0	0	0	1	1
GO:0018065	protein-cofactor linkage	0.000608499	0.239749	0	0	0	1	1	13	0.408479	0	0	0	0	1	1
GO:0018076	N-terminal peptidyl-lysine acetylation	0.000275148	0.108408	0	0	0	1	1	3	0.0942643	0	0	0	0	1	1
GO:0018094	protein polyglycylation	6.91029e-05	0.0272265	0	0	0	1	1	4	0.125686	0	0	0	0	1	1
GO:0018095	protein polyglutamylation	0.000901525	0.355201	0	0	0	1	1	10	0.314214	0	0	0	0	1	1
GO:0018106	peptidyl-histidine phosphorylation	3.43646e-05	0.0135397	0	0	0	1	1	1	0.0314214	0	0	0	0	1	1
GO:0018117	protein adenylylation	7.26026e-05	0.0286054	0	0	0	1	1	1	0.0314214	0	0	0	0	1	1
GO:0018119	peptidyl-cysteine S-nitrosylation	0.000488127	0.192322	0	0	0	1	1	6	0.188528	0	0	0	0	1	1
GO:0018125	peptidyl-cysteine methylation	0.000113031	0.0445342	0	0	0	1	1	3	0.0942643	0	0	0	0	1	1
GO:0018160	peptidyl-pyrromethane cofactor linkage	8.77428e-06	0.00345707	0	0	0	1	1	1	0.0314214	0	0	0	0	1	1
GO:0018166	C-terminal protein-tyrosinylation	3.34925e-05	0.013196	0	0	0	1	1	1	0.0314214	0	0	0	0	1	1
GO:0018171	peptidyl-cysteine oxidation	0.000404008	0.159179	0	0	0	1	1	3	0.0942643	0	0	0	0	1	1
GO:0018191	peptidyl-serine octanoylation	1.866e-05	0.00735204	0	0	0	1	1	1	0.0314214	0	0	0	0	1	1
GO:0018192	enzyme active site formation via cysteine modification to L-cysteine persulfide	2.3251e-05	0.00916091	0	0	0	1	1	1	0.0314214	0	0	0	0	1	1
GO:0018197	peptidyl-aspartic acid modification	0.000419438	0.165259	0	0	0	1	1	3	0.0942643	0	0	0	0	1	1
GO:0018198	peptidyl-cysteine modification	0.00152698	0.601629	0	0	0	1	1	21	0.65985	0	0	0	0	1	1
GO:0018202	peptidyl-histidine modification	0.000951292	0.374809	0	0	0	1	1	10	0.314214	0	0	0	0	1	1
GO:0018230	peptidyl-L-cysteine S-palmitoylation	0.000426786	0.168154	0	0	0	1	1	6	0.188528	0	0	0	0	1	1
GO:0018272	protein-pyridoxal-5-phosphate linkage via peptidyl-N6-pyridoxal phosphate-L-lysine	0.000233881	0.092149	0	0	0	1	1	1	0.0314214	0	0	0	0	1	1
GO:0018277	protein deamination	3.91772e-05	0.0154358	0	0	0	1	1	1	0.0314214	0	0	0	0	1	1
GO:0018283	iron incorporation into metallo-sulfur cluster	7.61282e-05	0.0299945	0	0	0	1	1	2	0.0628428	0	0	0	0	1	1
GO:0018293	protein-FAD linkage	1.73825e-05	0.00684869	0	0	0	1	1	2	0.0628428	0	0	0	0	1	1
GO:0018307	enzyme active site formation	4.95109e-05	0.0195073	0	0	0	1	1	2	0.0628428	0	0	0	0	1	1
GO:0018312	peptidyl-serine ADP-ribosylation	0.000240686	0.0948304	0	0	0	1	1	3	0.0942643	0	0	0	0	1	1
GO:0018315	molybdenum incorporation into molybdenum-molybdopterin complex	0.000570855	0.224917	0	0	0	1	1	1	0.0314214	0	0	0	0	1	1
GO:0018323	enzyme active site formation via L-cysteine sulfinic acid	2.62599e-05	0.0103464	0	0	0	1	1	1	0.0314214	0	0	0	0	1	1
GO:0018342	protein prenylation	0.000655708	0.258349	0	0	0	1	1	10	0.314214	0	0	0	0	1	1
GO:0018343	protein farnesylation	0.000242794	0.095661	0	0	0	1	1	4	0.125686	0	0	0	0	1	1
GO:0018344	protein geranylgeranylation	0.000429358	0.169167	0	0	0	1	1	6	0.188528	0	0	0	0	1	1
GO:0018350	protein esterification	3.30864e-05	0.013036	0	0	0	1	1	2	0.0628428	0	0	0	0	1	1
GO:0018352	protein-pyridoxal-5-phosphate linkage	0.000281109	0.110757	0	0	0	1	1	2	0.0628428	0	0	0	0	1	1
GO:0018364	peptidyl-glutamine methylation	7.97855e-05	0.0314355	0	0	0	1	1	3	0.0942643	0	0	0	0	1	1
GO:0018395	peptidyl-lysine hydroxylation to 5-hydroxy-L-lysine	5.35253e-06	0.0021089	0	0	0	1	1	1	0.0314214	0	0	0	0	1	1
GO:0018400	peptidyl-proline hydroxylation to 3-hydroxy-L-proline	3.94819e-05	0.0155559	0	0	0	1	1	1	0.0314214	0	0	0	0	1	1
GO:0018401	peptidyl-proline hydroxylation to 4-hydroxy-L-proline	0.000659461	0.259828	0	0	0	1	1	5	0.157107	0	0	0	0	1	1
GO:0018406	protein C-linked glycosylation via 2'-alpha-mannosyl-L-tryptophan	0.000561791	0.221346	0	0	0	1	1	5	0.157107	0	0	0	0	1	1
GO:0018872	arsonoacetate metabolic process	1.97673e-05	0.00778833	0	0	0	1	1	1	0.0314214	0	0	0	0	1	1
GO:0018874	benzoate metabolic process	5.43685e-05	0.0214212	0	0	0	1	1	1	0.0314214	0	0	0	0	1	1
GO:0018894	dibenzo-p-dioxin metabolic process	0.000248908	0.0980699	0	0	0	1	1	4	0.125686	0	0	0	0	1	1
GO:0018916	nitrobenzene metabolic process	4.6082e-05	0.0181563	0	0	0	1	1	4	0.125686	0	0	0	0	1	1
GO:0018931	naphthalene metabolic process	0.000101821	0.0401175	0	0	0	1	1	2	0.0628428	0	0	0	0	1	1
GO:0018963	phthalate metabolic process	0.000258348	0.101789	0	0	0	1	1	3	0.0942643	0	0	0	0	1	1
GO:0018964	propylene metabolic process	1.67932e-05	0.00661652	0	0	0	1	1	1	0.0314214	0	0	0	0	1	1
GO:0018969	thiocyanate metabolic process	1.89367e-05	0.00746108	0	0	0	1	1	1	0.0314214	0	0	0	0	1	1
GO:0018979	trichloroethylene metabolic process	3.35561e-05	0.0132211	0	0	0	1	1	1	0.0314214	0	0	0	0	1	1
GO:0018993	somatic sex determination	0.000680659	0.26818	0	0	0	1	1	2	0.0628428	0	0	0	0	1	1
GO:0019042	viral latency	0.000878803	0.346249	0	0	0	1	1	11	0.345636	0	0	0	0	1	1
GO:0019043	establishment of viral latency	0.000839281	0.330677	0	0	0	1	1	9	0.282793	0	0	0	0	1	1
GO:0019046	release from viral latency	3.95221e-05	0.0155717	0	0	0	1	1	2	0.0628428	0	0	0	0	1	1
GO:0019049	evasion or tolerance of host defenses by virus	0.000269189	0.106061	0	0	0	1	1	4	0.125686	0	0	0	0	1	1
GO:0019050	suppression by virus of host apoptotic process	9.32305e-05	0.0367328	0	0	0	1	1	3	0.0942643	0	0	0	0	1	1
GO:0019056	modulation by virus of host transcription	0.000410434	0.161711	0	0	0	1	1	1	0.0314214	0	0	0	0	1	1
GO:0019060	intracellular transport of viral protein in host cell	4.86214e-05	0.0191568	0	0	0	1	1	2	0.0628428	0	0	0	0	1	1
GO:0019061	uncoating of virus	3.30646e-05	0.0130274	0	0	0	1	1	1	0.0314214	0	0	0	0	1	1
GO:0019062	virion attachment to host cell	0.000309062	0.12177	0	0	0	1	1	9	0.282793	0	0	0	0	1	1
GO:0019064	fusion of virus membrane with host plasma membrane	0.000484922	0.191059	0	0	0	1	1	7	0.21995	0	0	0	0	1	1
GO:0019065	receptor-mediated endocytosis of virus by host cell	0.00025217	0.0993549	0	0	0	1	1	3	0.0942643	0	0	0	0	1	1
GO:0019068	virion assembly	0.00189927	0.748311	0	0	0	1	1	36	1.13117	0	0	0	0	1	1
GO:0019074	viral RNA genome packaging	0.000114842	0.0452477	0	0	0	1	1	2	0.0628428	0	0	0	0	1	1
GO:0019075	virus maturation	0.000305658	0.120429	0	0	0	1	1	2	0.0628428	0	0	0	0	1	1
GO:0019076	viral release from host cell	0.000218178	0.0859622	0	0	0	1	1	6	0.188528	0	0	0	0	1	1
GO:0019080	viral gene expression	0.00600548	2.36616	0	0	0	1	1	127	3.99052	0	0	0	0	1	1
GO:0019081	viral translation	0.000385772	0.151994	0	0	0	1	1	13	0.408479	0	0	0	0	1	1
GO:0019082	viral protein processing	5.48342e-05	0.0216047	0	0	0	1	1	1	0.0314214	0	0	0	0	1	1
GO:0019083	viral transcription	0.00556488	2.19256	0	0	0	1	1	113	3.55062	0	0	0	0	1	1
GO:0019085	early viral transcription	0.000382281	0.150619	0	0	0	1	1	2	0.0628428	0	0	0	0	1	1
GO:0019086	late viral transcription	0.000399647	0.157461	0	0	0	1	1	4	0.125686	0	0	0	0	1	1
GO:0019087	transformation of host cell by virus	0.000138283	0.0544835	0	0	0	1	1	3	0.0942643	0	0	0	0	1	1
GO:0019088	immortalization of host cell by virus	3.86435e-05	0.0152255	0	0	0	1	1	1	0.0314214	0	0	0	0	1	1
GO:0019089	transmission of virus	0.000168258	0.0662936	0	0	0	1	1	1	0.0314214	0	0	0	0	1	1
GO:0019101	female somatic sex determination	6.39216e-05	0.0251851	0	0	0	1	1	1	0.0314214	0	0	0	0	1	1
GO:0019102	male somatic sex determination	0.000616738	0.242995	0	0	0	1	1	1	0.0314214	0	0	0	0	1	1
GO:0019226	transmission of nerve impulse	0.00667916	2.63159	0	0	0	1	1	53	1.66534	0	0	0	0	1	1
GO:0019227	neuronal action potential propagation	0.000370611	0.146021	0	0	0	1	1	7	0.21995	0	0	0	0	1	1
GO:0019228	neuronal action potential	0.00391864	1.54394	0	0	0	1	1	30	0.942643	0	0	0	0	1	1
GO:0019230	proprioception	0.000506999	0.199758	0	0	0	1	1	5	0.157107	0	0	0	0	1	1
GO:0019236	response to pheromone	7.99731e-05	0.0315094	0	0	0	1	1	6	0.188528	0	0	0	0	1	1
GO:0019242	methylglyoxal biosynthetic process	7.41229e-05	0.0292044	0	0	0	1	1	1	0.0314214	0	0	0	0	1	1
GO:0019243	methylglyoxal catabolic process to D-lactate via S-lactoyl-glutathione	2.22451e-05	0.00876458	0	0	0	1	1	2	0.0628428	0	0	0	0	1	1
GO:0019244	lactate biosynthetic process from pyruvate	1.82518e-05	0.00719123	0	0	0	1	1	1	0.0314214	0	0	0	0	1	1
GO:0019249	lactate biosynthetic process	6.84476e-05	0.0269684	0	0	0	1	1	3	0.0942643	0	0	0	0	1	1
GO:0019254	carnitine metabolic process, CoA-linked	0.00011459	0.0451484	0	0	0	1	1	3	0.0942643	0	0	0	0	1	1
GO:0019255	glucose 1-phosphate metabolic process	0.000266709	0.105083	0	0	0	1	1	2	0.0628428	0	0	0	0	1	1
GO:0019262	N-acetylneuraminate catabolic process	0.000110284	0.0434518	0	0	0	1	1	4	0.125686	0	0	0	0	1	1
GO:0019264	glycine biosynthetic process from serine	2.53779e-05	0.00999889	0	0	0	1	1	2	0.0628428	0	0	0	0	1	1
GO:0019276	UDP-N-acetylgalactosamine metabolic process	0.000301115	0.118639	0	0	0	1	1	3	0.0942643	0	0	0	0	1	1
GO:0019285	glycine betaine biosynthetic process from choline	0.000202534	0.0797984	0	0	0	1	1	2	0.0628428	0	0	0	0	1	1
GO:0019287	isopentenyl diphosphate biosynthetic process, mevalonate pathway	0.000120249	0.047378	0	0	0	1	1	3	0.0942643	0	0	0	0	1	1
GO:0019290	siderophore biosynthetic process	3.93631e-05	0.0155091	0	0	0	1	1	1	0.0314214	0	0	0	0	1	1
GO:0019303	D-ribose catabolic process	0.000220282	0.086791	0	0	0	1	1	2	0.0628428	0	0	0	0	1	1
GO:0019310	inositol catabolic process	7.29692e-06	0.00287499	0	0	0	1	1	1	0.0314214	0	0	0	0	1	1
GO:0019321	pentose metabolic process	0.00148768	0.586147	0	0	0	1	1	15	0.471321	0	0	0	0	1	1
GO:0019322	pentose biosynthetic process	0.000171703	0.0676509	0	0	0	1	1	4	0.125686	0	0	0	0	1	1
GO:0019323	pentose catabolic process	0.00044473	0.175224	0	0	0	1	1	6	0.188528	0	0	0	0	1	1
GO:0019341	dibenzo-p-dioxin catabolic process	1.45693e-05	0.00574032	0	0	0	1	1	1	0.0314214	0	0	0	0	1	1
GO:0019343	cysteine biosynthetic process via cystathionine	0.000375879	0.148096	0	0	0	1	1	3	0.0942643	0	0	0	0	1	1
GO:0019344	cysteine biosynthetic process	0.000448311	0.176634	0	0	0	1	1	4	0.125686	0	0	0	0	1	1
GO:0019346	transsulfuration	0.000344236	0.135629	0	0	0	1	1	4	0.125686	0	0	0	0	1	1
GO:0019348	dolichol metabolic process	0.000216434	0.0852751	0	0	0	1	1	5	0.157107	0	0	0	0	1	1
GO:0019358	nicotinate nucleotide salvage	5.18131e-06	0.00204143	0	0	0	1	1	1	0.0314214	0	0	0	0	1	1
GO:0019359	nicotinamide nucleotide biosynthetic process	0.00269921	1.06349	0	0	0	1	1	31	0.974064	0	0	0	0	1	1
GO:0019367	fatty acid elongation, saturated fatty acid	0.000634228	0.249886	0	0	0	1	1	7	0.21995	0	0	0	0	1	1
GO:0019371	cyclooxygenase pathway	0.000638202	0.251452	0	0	0	1	1	11	0.345636	0	0	0	0	1	1
GO:0019388	galactose catabolic process	0.000284462	0.112078	0	0	0	1	1	8	0.251371	0	0	0	0	1	1
GO:0019391	glucuronoside catabolic process	4.54642e-05	0.0179129	0	0	0	1	1	1	0.0314214	0	0	0	0	1	1
GO:0019400	alditol metabolic process	0.00158917	0.626135	0	0	0	1	1	21	0.65985	0	0	0	0	1	1
GO:0019401	alditol biosynthetic process	0.000272521	0.107373	0	0	0	1	1	5	0.157107	0	0	0	0	1	1
GO:0019402	galactitol metabolic process	1.91798e-05	0.00755684	0	0	0	1	1	1	0.0314214	0	0	0	0	1	1
GO:0019405	alditol catabolic process	0.000982423	0.387075	0	0	0	1	1	7	0.21995	0	0	0	0	1	1
GO:0019408	dolichol biosynthetic process	0.000100474	0.0395869	0	0	0	1	1	1	0.0314214	0	0	0	0	1	1
GO:0019413	acetate biosynthetic process	5.67081e-05	0.022343	0	0	0	1	1	2	0.0628428	0	0	0	0	1	1
GO:0019417	sulfur oxidation	0.00010321	0.0406645	0	0	0	1	1	2	0.0628428	0	0	0	0	1	1
GO:0019427	acetyl-CoA biosynthetic process from acetate	5.67081e-05	0.022343	0	0	0	1	1	2	0.0628428	0	0	0	0	1	1
GO:0019428	allantoin biosynthetic process	4.2024e-05	0.0165575	0	0	0	1	1	1	0.0314214	0	0	0	0	1	1
GO:0019442	tryptophan catabolic process to acetyl-CoA	0.00036398	0.143408	0	0	0	1	1	2	0.0628428	0	0	0	0	1	1
GO:0019470	4-hydroxyproline catabolic process	0.000451428	0.177863	0	0	0	1	1	4	0.125686	0	0	0	0	1	1
GO:0019471	4-hydroxyproline metabolic process	0.00138242	0.544673	0	0	0	1	1	12	0.377057	0	0	0	0	1	1
GO:0019474	L-lysine catabolic process to acetyl-CoA	0.000547164	0.215583	0	0	0	1	1	4	0.125686	0	0	0	0	1	1
GO:0019478	D-amino acid catabolic process	9.19159e-05	0.0362148	0	0	0	1	1	2	0.0628428	0	0	0	0	1	1
GO:0019481	L-alanine catabolic process, by transamination	0.00010178	0.0401014	0	0	0	1	1	1	0.0314214	0	0	0	0	1	1
GO:0019509	L-methionine biosynthetic process from methylthioadenosine	0.000320914	0.12644	0	0	0	1	1	5	0.157107	0	0	0	0	1	1
GO:0019510	S-adenosylhomocysteine catabolic process	5.53986e-05	0.021827	0	0	0	1	1	1	0.0314214	0	0	0	0	1	1
GO:0019516	lactate oxidation	4.54274e-05	0.0178984	0	0	0	1	1	2	0.0628428	0	0	0	0	1	1
GO:0019518	L-threonine catabolic process to glycine	5.26845e-06	0.00207577	0	0	0	1	1	1	0.0314214	0	0	0	0	1	1
GO:0019521	D-gluconate metabolic process	0.00012847	0.0506171	0	0	0	1	1	2	0.0628428	0	0	0	0	1	1
GO:0019541	propionate metabolic process	8.87977e-05	0.0349863	0	0	0	1	1	3	0.0942643	0	0	0	0	1	1
GO:0019542	propionate biosynthetic process	5.67081e-05	0.022343	0	0	0	1	1	2	0.0628428	0	0	0	0	1	1
GO:0019546	arginine deiminase pathway	3.98608e-05	0.0157051	0	0	0	1	1	1	0.0314214	0	0	0	0	1	1
GO:0019550	glutamate catabolic process to aspartate	0.000422942	0.166639	0	0	0	1	1	2	0.0628428	0	0	0	0	1	1
GO:0019551	glutamate catabolic process to 2-oxoglutarate	0.000422942	0.166639	0	0	0	1	1	2	0.0628428	0	0	0	0	1	1
GO:0019563	glycerol catabolic process	0.000930811	0.36674	0	0	0	1	1	6	0.188528	0	0	0	0	1	1
GO:0019605	butyrate metabolic process	5.43685e-05	0.0214212	0	0	0	1	1	1	0.0314214	0	0	0	0	1	1
GO:0019626	short-chain fatty acid catabolic process	0.000910765	0.358841	0	0	0	1	1	5	0.157107	0	0	0	0	1	1
GO:0019628	urate catabolic process	4.2024e-05	0.0165575	0	0	0	1	1	1	0.0314214	0	0	0	0	1	1
GO:0019646	aerobic electron transport chain	2.04243e-06	0.000804718	0	0	0	1	1	1	0.0314214	0	0	0	0	1	1
GO:0019673	GDP-mannose metabolic process	0.000493518	0.194446	0	0	0	1	1	7	0.21995	0	0	0	0	1	1
GO:0019676	ammonia assimilation cycle	0.000145813	0.0574501	0	0	0	1	1	2	0.0628428	0	0	0	0	1	1
GO:0019677	NAD catabolic process	0.000443579	0.17477	0	0	0	1	1	1	0.0314214	0	0	0	0	1	1
GO:0019679	propionate metabolic process, methylcitrate cycle	3.20897e-05	0.0126433	0	0	0	1	1	1	0.0314214	0	0	0	0	1	1
GO:0019692	deoxyribose phosphate metabolic process	0.0022696	0.894221	0	0	0	1	1	31	0.974064	0	0	0	0	1	1
GO:0019732	antifungal humoral response	8.25513e-05	0.0325252	0	0	0	1	1	5	0.157107	0	0	0	0	1	1
GO:0019742	pentacyclic triterpenoid metabolic process	2.04243e-06	0.000804718	0	0	0	1	1	1	0.0314214	0	0	0	0	1	1
GO:0019747	regulation of isoprenoid metabolic process	0.000488553	0.19249	0	0	0	1	1	3	0.0942643	0	0	0	0	1	1
GO:0019755	one-carbon compound transport	0.000933167	0.367668	0	0	0	1	1	11	0.345636	0	0	0	0	1	1
GO:0019800	peptide cross-linking via chondroitin 4-sulfate glycosaminoglycan	0.00144138	0.567904	0	0	0	1	1	6	0.188528	0	0	0	0	1	1
GO:0019805	quinolinate biosynthetic process	0.000530505	0.209019	0	0	0	1	1	3	0.0942643	0	0	0	0	1	1
GO:0019853	L-ascorbic acid biosynthetic process	9.5019e-05	0.0374375	0	0	0	1	1	2	0.0628428	0	0	0	0	1	1
GO:0019858	cytosine metabolic process	0.000111073	0.0437627	0	0	0	1	1	2	0.0628428	0	0	0	0	1	1
GO:0019878	lysine biosynthetic process via aminoadipic acid	0.000467844	0.184331	0	0	0	1	1	2	0.0628428	0	0	0	0	1	1
GO:0019883	antigen processing and presentation of endogenous antigen	0.000381284	0.150226	0	0	0	1	1	10	0.314214	0	0	0	0	1	1
GO:0019885	antigen processing and presentation of endogenous peptide antigen via MHC class I	0.000121157	0.0477357	0	0	0	1	1	7	0.21995	0	0	0	0	1	1
GO:0019918	peptidyl-arginine methylation, to symmetrical-dimethyl arginine	0.000106639	0.0420159	0	0	0	1	1	4	0.125686	0	0	0	0	1	1
GO:0019934	cGMP-mediated signaling	0.00171602	0.67611	0	0	0	1	1	10	0.314214	0	0	0	0	1	1
GO:0021501	prechordal plate formation	0.00011643	0.0458732	0	0	0	1	1	1	0.0314214	0	0	0	0	1	1
GO:0021502	neural fold elevation formation	0.000539285	0.212478	0	0	0	1	1	3	0.0942643	0	0	0	0	1	1
GO:0021503	neural fold bending	5.89708e-05	0.0232345	0	0	0	1	1	1	0.0314214	0	0	0	0	1	1
GO:0021509	roof plate formation	5.65158e-05	0.0222672	0	0	0	1	1	1	0.0314214	0	0	0	0	1	1
GO:0021512	spinal cord anterior/posterior patterning	2.66234e-05	0.0104896	0	0	0	1	1	1	0.0314214	0	0	0	0	1	1
GO:0021523	somatic motor neuron differentiation	0.000458062	0.180476	0	0	0	1	1	5	0.157107	0	0	0	0	1	1
GO:0021524	visceral motor neuron differentiation	0.0010057	0.396245	0	0	0	1	1	3	0.0942643	0	0	0	0	1	1
GO:0021526	medial motor column neuron differentiation	0.000159003	0.0626471	0	0	0	1	1	2	0.0628428	0	0	0	0	1	1
GO:0021527	spinal cord association neuron differentiation	0.00165268	0.651155	0	0	0	1	1	14	0.4399	0	0	0	0	1	1
GO:0021528	commissural neuron differentiation in spinal cord	1.51228e-05	0.0059584	0	0	0	1	1	1	0.0314214	0	0	0	0	1	1
GO:0021530	spinal cord oligodendrocyte cell fate specification	0.000409745	0.16144	0	0	0	1	1	3	0.0942643	0	0	0	0	1	1
GO:0021539	subthalamus development	0.000400892	0.157952	0	0	0	1	1	2	0.0628428	0	0	0	0	1	1
GO:0021540	corpus callosum morphogenesis	0.000593462	0.233824	0	0	0	1	1	5	0.157107	0	0	0	0	1	1
GO:0021541	ammon gyrus development	7.17533e-05	0.0282708	0	0	0	1	1	1	0.0314214	0	0	0	0	1	1
GO:0021544	subpallium development	0.00450349	1.77438	0	0	0	1	1	21	0.65985	0	0	0	0	1	1
GO:0021546	rhombomere development	0.000874559	0.344576	0	0	0	1	1	6	0.188528	0	0	0	0	1	1
GO:0021547	midbrain-hindbrain boundary initiation	0.00011643	0.0458732	0	0	0	1	1	1	0.0314214	0	0	0	0	1	1
GO:0021548	pons development	0.00087798	0.345924	0	0	0	1	1	10	0.314214	0	0	0	0	1	1
GO:0021551	central nervous system morphogenesis	0.000557058	0.219481	0	0	0	1	1	2	0.0628428	0	0	0	0	1	1
GO:0021554	optic nerve development	0.00184604	0.727339	0	0	0	1	1	12	0.377057	0	0	0	0	1	1
GO:0021555	midbrain-hindbrain boundary morphogenesis	0.000601033	0.236807	0	0	0	1	1	4	0.125686	0	0	0	0	1	1
GO:0021557	oculomotor nerve development	0.00053235	0.209746	0	0	0	1	1	4	0.125686	0	0	0	0	1	1
GO:0021558	trochlear nerve development	0.000335244	0.132086	0	0	0	1	1	3	0.0942643	0	0	0	0	1	1
GO:0021559	trigeminal nerve development	0.00273009	1.07566	0	0	0	1	1	12	0.377057	0	0	0	0	1	1
GO:0021562	vestibulocochlear nerve development	0.00155309	0.611919	0	0	0	1	1	9	0.282793	0	0	0	0	1	1
GO:0021563	glossopharyngeal nerve development	0.000851511	0.335495	0	0	0	1	1	5	0.157107	0	0	0	0	1	1
GO:0021564	vagus nerve development	0.000866915	0.341565	0	0	0	1	1	3	0.0942643	0	0	0	0	1	1
GO:0021568	rhombomere 2 development	0.000261512	0.103036	0	0	0	1	1	1	0.0314214	0	0	0	0	1	1
GO:0021569	rhombomere 3 development	0.000115519	0.0455146	0	0	0	1	1	2	0.0628428	0	0	0	0	1	1
GO:0021570	rhombomere 4 development	4.00766e-05	0.0157902	0	0	0	1	1	2	0.0628428	0	0	0	0	1	1
GO:0021571	rhombomere 5 development	0.000601091	0.23683	0	0	0	1	1	3	0.0942643	0	0	0	0	1	1
GO:0021572	rhombomere 6 development	0.000454297	0.178993	0	0	0	1	1	1	0.0314214	0	0	0	0	1	1
GO:0021578	hindbrain maturation	0.000404754	0.159473	0	0	0	1	1	6	0.188528	0	0	0	0	1	1
GO:0021586	pons maturation	0.000198642	0.0782648	0	0	0	1	1	3	0.0942643	0	0	0	0	1	1
GO:0021588	cerebellum formation	8.40631e-06	0.00331208	0	0	0	1	1	1	0.0314214	0	0	0	0	1	1
GO:0021591	ventricular system development	0.00313878	1.23668	0	0	0	1	1	25	0.785536	0	0	0	0	1	1
GO:0021592	fourth ventricle development	7.50358e-05	0.0295641	0	0	0	1	1	1	0.0314214	0	0	0	0	1	1
GO:0021599	abducens nerve formation	0.000533294	0.210118	0	0	0	1	1	2	0.0628428	0	0	0	0	1	1
GO:0021602	cranial nerve morphogenesis	0.00404816	1.59498	0	0	0	1	1	28	0.8798	0	0	0	0	1	1
GO:0021603	cranial nerve formation	0.00112692	0.444007	0	0	0	1	1	9	0.282793	0	0	0	0	1	1
GO:0021604	cranial nerve structural organization	0.00185012	0.728947	0	0	0	1	1	10	0.314214	0	0	0	0	1	1
GO:0021610	facial nerve morphogenesis	0.00186309	0.734057	0	0	0	1	1	10	0.314214	0	0	0	0	1	1
GO:0021612	facial nerve structural organization	0.00167278	0.659074	0	0	0	1	1	8	0.251371	0	0	0	0	1	1
GO:0021615	glossopharyngeal nerve morphogenesis	0.000540723	0.213045	0	0	0	1	1	4	0.125686	0	0	0	0	1	1
GO:0021618	hypoglossal nerve morphogenesis	0.000117742	0.0463905	0	0	0	1	1	1	0.0314214	0	0	0	0	1	1
GO:0021623	oculomotor nerve formation	0.000267866	0.105539	0	0	0	1	1	2	0.0628428	0	0	0	0	1	1
GO:0021631	optic nerve morphogenesis	0.00111242	0.438294	0	0	0	1	1	6	0.188528	0	0	0	0	1	1
GO:0021633	optic nerve structural organization	0.000177344	0.0698734	0	0	0	1	1	2	0.0628428	0	0	0	0	1	1
GO:0021637	trigeminal nerve structural organization	0.00152294	0.600039	0	0	0	1	1	5	0.157107	0	0	0	0	1	1
GO:0021642	trochlear nerve formation	7.07593e-05	0.0278792	0	0	0	1	1	1	0.0314214	0	0	0	0	1	1
GO:0021644	vagus nerve morphogenesis	0.000556128	0.219114	0	0	0	1	1	2	0.0628428	0	0	0	0	1	1
GO:0021648	vestibulocochlear nerve morphogenesis	0.000793263	0.312546	0	0	0	1	1	6	0.188528	0	0	0	0	1	1
GO:0021649	vestibulocochlear nerve structural organization	0.000467502	0.184196	0	0	0	1	1	1	0.0314214	0	0	0	0	1	1
GO:0021650	vestibulocochlear nerve formation	0.000325761	0.12835	0	0	0	1	1	5	0.157107	0	0	0	0	1	1
GO:0021660	rhombomere 3 formation	0.000109758	0.0432446	0	0	0	1	1	1	0.0314214	0	0	0	0	1	1
GO:0021666	rhombomere 5 formation	0.000109758	0.0432446	0	0	0	1	1	1	0.0314214	0	0	0	0	1	1
GO:0021670	lateral ventricle development	0.00125676	0.495162	0	0	0	1	1	11	0.345636	0	0	0	0	1	1
GO:0021678	third ventricle development	0.000119894	0.0472384	0	0	0	1	1	3	0.0942643	0	0	0	0	1	1
GO:0021682	nerve maturation	3.92017e-05	0.0154455	0	0	0	1	1	1	0.0314214	0	0	0	0	1	1
GO:0021685	cerebellar granular layer structural organization	8.64333e-05	0.0340547	0	0	0	1	1	1	0.0314214	0	0	0	0	1	1
GO:0021686	cerebellar granular layer maturation	4.30238e-06	0.00169514	0	0	0	1	1	1	0.0314214	0	0	0	0	1	1
GO:0021687	cerebellar molecular layer morphogenesis	0.000362553	0.142846	0	0	0	1	1	2	0.0628428	0	0	0	0	1	1
GO:0021688	cerebellar molecular layer formation	0.000183449	0.0722789	0	0	0	1	1	1	0.0314214	0	0	0	0	1	1
GO:0021691	cerebellar Purkinje cell layer maturation	0.00020181	0.0795131	0	0	0	1	1	2	0.0628428	0	0	0	0	1	1
GO:0021693	cerebellar Purkinje cell layer structural organization	0.000269882	0.106334	0	0	0	1	1	2	0.0628428	0	0	0	0	1	1
GO:0021699	cerebellar cortex maturation	0.000206112	0.0812082	0	0	0	1	1	3	0.0942643	0	0	0	0	1	1
GO:0021702	cerebellar Purkinje cell differentiation	0.00132815	0.523289	0	0	0	1	1	9	0.282793	0	0	0	0	1	1
GO:0021703	locus ceruleus development	7.07593e-05	0.0278792	0	0	0	1	1	1	0.0314214	0	0	0	0	1	1
GO:0021722	superior olivary nucleus maturation	0.000181849	0.0716483	0	0	0	1	1	2	0.0628428	0	0	0	0	1	1
GO:0021747	cochlear nucleus development	0.000336211	0.132467	0	0	0	1	1	3	0.0942643	0	0	0	0	1	1
GO:0021750	vestibular nucleus development	0.000224555	0.0884746	0	0	0	1	1	1	0.0314214	0	0	0	0	1	1
GO:0021754	facial nucleus development	3.70357e-05	0.0145921	0	0	0	1	1	1	0.0314214	0	0	0	0	1	1
GO:0021756	striatum development	0.00382489	1.50701	0	0	0	1	1	15	0.471321	0	0	0	0	1	1
GO:0021757	caudate nucleus development	0.000338052	0.133193	0	0	0	1	1	1	0.0314214	0	0	0	0	1	1
GO:0021758	putamen development	0.000338052	0.133193	0	0	0	1	1	1	0.0314214	0	0	0	0	1	1
GO:0021759	globus pallidus development	0.000839314	0.33069	0	0	0	1	1	4	0.125686	0	0	0	0	1	1
GO:0021763	subthalamic nucleus development	0.000390115	0.153705	0	0	0	1	1	1	0.0314214	0	0	0	0	1	1
GO:0021764	amygdala development	0.000343726	0.135428	0	0	0	1	1	4	0.125686	0	0	0	0	1	1
GO:0021768	nucleus accumbens development	0.000104496	0.0411712	0	0	0	1	1	1	0.0314214	0	0	0	0	1	1
GO:0021769	orbitofrontal cortex development	0.00062341	0.245623	0	0	0	1	1	4	0.125686	0	0	0	0	1	1
GO:0021771	lateral geniculate nucleus development	1.51228e-05	0.0059584	0	0	0	1	1	1	0.0314214	0	0	0	0	1	1
GO:0021773	striatal medium spiny neuron differentiation	0.000932058	0.367231	0	0	0	1	1	2	0.0628428	0	0	0	0	1	1
GO:0021778	oligodendrocyte cell fate specification	0.00103211	0.40665	0	0	0	1	1	5	0.157107	0	0	0	0	1	1
GO:0021781	glial cell fate commitment	0.00360607	1.42079	0	0	0	1	1	13	0.408479	0	0	0	0	1	1
GO:0021783	preganglionic parasympathetic fiber development	0.00275046	1.08368	0	0	0	1	1	16	0.502743	0	0	0	0	1	1
GO:0021784	postganglionic parasympathetic fiber development	0.000809136	0.318799	0	0	0	1	1	2	0.0628428	0	0	0	0	1	1
GO:0021785	branchiomotor neuron axon guidance	0.00227608	0.896775	0	0	0	1	1	7	0.21995	0	0	0	0	1	1
GO:0021793	chemorepulsion of branchiomotor axon	0.000511895	0.201687	0	0	0	1	1	1	0.0314214	0	0	0	0	1	1
GO:0021796	cerebral cortex regionalization	0.00116154	0.457646	0	0	0	1	1	7	0.21995	0	0	0	0	1	1
GO:0021797	forebrain anterior/posterior pattern specification	0.000446387	0.175877	0	0	0	1	1	4	0.125686	0	0	0	0	1	1
GO:0021798	forebrain dorsal/ventral pattern formation	0.00103582	0.408113	0	0	0	1	1	7	0.21995	0	0	0	0	1	1
GO:0021800	cerebral cortex tangential migration	0.00290191	1.14335	0	0	0	1	1	8	0.251371	0	0	0	0	1	1
GO:0021814	cell motility involved in cerebral cortex radial glia guided migration	0.000928493	0.365826	0	0	0	1	1	6	0.188528	0	0	0	0	1	1
GO:0021815	modulation of microtubule cytoskeleton involved in cerebral cortex radial glia guided migration	0.000684286	0.269608	0	0	0	1	1	5	0.157107	0	0	0	0	1	1
GO:0021816	extension of a leading process involved in cell motility in cerebral cortex radial glia guided migration	0.000415153	0.16357	0	0	0	1	1	2	0.0628428	0	0	0	0	1	1
GO:0021817	nucleokinesis involved in cell motility in cerebral cortex radial glia guided migration	0.000269132	0.106038	0	0	0	1	1	3	0.0942643	0	0	0	0	1	1
GO:0021819	layer formation in cerebral cortex	0.00192662	0.759087	0	0	0	1	1	13	0.408479	0	0	0	0	1	1
GO:0021822	negative regulation of cell motility involved in cerebral cortex radial glia guided migration	8.22038e-05	0.0323883	0	0	0	1	1	1	0.0314214	0	0	0	0	1	1
GO:0021825	substrate-dependent cerebral cortex tangential migration	0.00213847	0.842559	0	0	0	1	1	4	0.125686	0	0	0	0	1	1
GO:0021828	gonadotrophin-releasing hormone neuronal migration to the hypothalamus	0.00096685	0.380939	0	0	0	1	1	2	0.0628428	0	0	0	0	1	1
GO:0021830	interneuron migration from the subpallium to the cortex	0.00228424	0.899992	0	0	0	1	1	8	0.251371	0	0	0	0	1	1
GO:0021831	embryonic olfactory bulb interneuron precursor migration	0.000449685	0.177176	0	0	0	1	1	1	0.0314214	0	0	0	0	1	1
GO:0021836	chemorepulsion involved in postnatal olfactory bulb interneuron migration	0.00117162	0.46162	0	0	0	1	1	2	0.0628428	0	0	0	0	1	1
GO:0021842	chemorepulsion involved in interneuron migration from the subpallium to the cortex	0.00133568	0.526257	0	0	0	1	1	2	0.0628428	0	0	0	0	1	1
GO:0021846	cell proliferation in forebrain	0.00506921	1.99727	0	0	0	1	1	27	0.848378	0	0	0	0	1	1
GO:0021847	ventricular zone neuroblast division	0.000880013	0.346725	0	0	0	1	1	3	0.0942643	0	0	0	0	1	1
GO:0021849	neuroblast division in subventricular zone	0.000123	0.0484621	0	0	0	1	1	2	0.0628428	0	0	0	0	1	1
GO:0021852	pyramidal neuron migration	0.00103174	0.406504	0	0	0	1	1	2	0.0628428	0	0	0	0	1	1
GO:0021853	cerebral cortex GABAergic interneuron migration	0.000930708	0.366699	0	0	0	1	1	5	0.157107	0	0	0	0	1	1
GO:0021854	hypothalamus development	0.00407837	1.60688	0	0	0	1	1	22	0.691271	0	0	0	0	1	1
GO:0021855	hypothalamus cell migration	0.00159608	0.628857	0	0	0	1	1	4	0.125686	0	0	0	0	1	1
GO:0021858	GABAergic neuron differentiation in basal ganglia	0.000104308	0.0410972	0	0	0	1	1	1	0.0314214	0	0	0	0	1	1
GO:0021859	pyramidal neuron differentiation	0.00291034	1.14668	0	0	0	1	1	10	0.314214	0	0	0	0	1	1
GO:0021860	pyramidal neuron development	0.00222953	0.878436	0	0	0	1	1	9	0.282793	0	0	0	0	1	1
GO:0021861	forebrain radial glial cell differentiation	0.00106806	0.420815	0	0	0	1	1	6	0.188528	0	0	0	0	1	1
GO:0021869	forebrain ventricular zone progenitor cell division	0.00169349	0.667237	0	0	0	1	1	6	0.188528	0	0	0	0	1	1
GO:0021870	Cajal-Retzius cell differentiation	5.89109e-05	0.0232109	0	0	0	1	1	1	0.0314214	0	0	0	0	1	1
GO:0021873	forebrain neuroblast division	0.00130171	0.512873	0	0	0	1	1	8	0.251371	0	0	0	0	1	1
GO:0021874	Wnt signaling pathway involved in forebrain neuroblast division	4.26361e-05	0.0167986	0	0	0	1	1	1	0.0314214	0	0	0	0	1	1
GO:0021877	forebrain neuron fate commitment	0.00166349	0.655414	0	0	0	1	1	10	0.314214	0	0	0	0	1	1
GO:0021881	Wnt-activated signaling pathway involved in forebrain neuron fate commitment	2.90624e-05	0.0114506	0	0	0	1	1	1	0.0314214	0	0	0	0	1	1
GO:0021882	regulation of transcription from RNA polymerase II promoter involved in forebrain neuron fate commitment	0.000143721	0.0566261	0	0	0	1	1	2	0.0628428	0	0	0	0	1	1
GO:0021884	forebrain neuron development	0.00820543	3.23294	0	0	0	1	1	29	0.911221	0	0	0	0	1	1
GO:0021891	olfactory bulb interneuron development	0.0029086	1.14599	0	0	0	1	1	7	0.21995	0	0	0	0	1	1
GO:0021892	cerebral cortex GABAergic interneuron differentiation	0.0013238	0.521575	0	0	0	1	1	10	0.314214	0	0	0	0	1	1
GO:0021893	cerebral cortex GABAergic interneuron fate commitment	0.000143721	0.0566261	0	0	0	1	1	2	0.0628428	0	0	0	0	1	1
GO:0021894	cerebral cortex GABAergic interneuron development	0.000934149	0.368055	0	0	0	1	1	6	0.188528	0	0	0	0	1	1
GO:0021895	cerebral cortex neuron differentiation	0.00271889	1.07124	0	0	0	1	1	21	0.65985	0	0	0	0	1	1
GO:0021897	forebrain astrocyte development	0.000231911	0.0913729	0	0	0	1	1	2	0.0628428	0	0	0	0	1	1
GO:0021898	commitment of multipotent stem cells to neuronal lineage in forebrain	0.000172784	0.0680767	0	0	0	1	1	3	0.0942643	0	0	0	0	1	1
GO:0021902	commitment of neuronal cell to specific neuron type in forebrain	0.00146933	0.578917	0	0	0	1	1	6	0.188528	0	0	0	0	1	1
GO:0021903	rostrocaudal neural tube patterning	0.0016687	0.65747	0	0	0	1	1	12	0.377057	0	0	0	0	1	1
GO:0021905	forebrain-midbrain boundary formation	0.000194467	0.07662	0	0	0	1	1	1	0.0314214	0	0	0	0	1	1
GO:0021912	regulation of transcription from RNA polymerase II promoter involved in spinal cord motor neuron fate specification	0.000685955	0.270266	0	0	0	1	1	3	0.0942643	0	0	0	0	1	1
GO:0021913	regulation of transcription from RNA polymerase II promoter involved in ventral spinal cord interneuron specification	0.000841482	0.331544	0	0	0	1	1	4	0.125686	0	0	0	0	1	1
GO:0021918	regulation of transcription from RNA polymerase II promoter involved in somatic motor neuron fate commitment	0.000194467	0.07662	0	0	0	1	1	1	0.0314214	0	0	0	0	1	1
GO:0021920	regulation of transcription from RNA polymerase II promoter involved in spinal cord association neuron specification	7.40579e-05	0.0291788	0	0	0	1	1	1	0.0314214	0	0	0	0	1	1
GO:0021933	radial glia guided migration of cerebellar granule cell	4.30238e-06	0.00169514	0	0	0	1	1	1	0.0314214	0	0	0	0	1	1
GO:0021935	cerebellar granule cell precursor tangential migration	0.00045203	0.1781	0	0	0	1	1	1	0.0314214	0	0	0	0	1	1
GO:0021941	negative regulation of cerebellar granule cell precursor proliferation	6.32653e-05	0.0249265	0	0	0	1	1	2	0.0628428	0	0	0	0	1	1
GO:0021943	formation of radial glial scaffolds	0.00059227	0.233354	0	0	0	1	1	4	0.125686	0	0	0	0	1	1
GO:0021956	central nervous system interneuron axonogenesis	3.38325e-05	0.01333	0	0	0	1	1	1	0.0314214	0	0	0	0	1	1
GO:0021957	corticospinal tract morphogenesis	0.00223047	0.878807	0	0	0	1	1	6	0.188528	0	0	0	0	1	1
GO:0021960	anterior commissure morphogenesis	0.00112844	0.444604	0	0	0	1	1	5	0.157107	0	0	0	0	1	1
GO:0021966	corticospinal neuron axon guidance	0.000502461	0.19797	0	0	0	1	1	2	0.0628428	0	0	0	0	1	1
GO:0021972	corticospinal neuron axon guidance through spinal cord	0.000490813	0.19338	0	0	0	1	1	1	0.0314214	0	0	0	0	1	1
GO:0021979	hypothalamus cell differentiation	0.0016018	0.63111	0	0	0	1	1	6	0.188528	0	0	0	0	1	1
GO:0021984	adenohypophysis development	0.00272832	1.07496	0	0	0	1	1	14	0.4399	0	0	0	0	1	1
GO:0021985	neurohypophysis development	0.000473172	0.18643	0	0	0	1	1	2	0.0628428	0	0	0	0	1	1
GO:0021986	habenula development	0.000817795	0.322211	0	0	0	1	1	3	0.0942643	0	0	0	0	1	1
GO:0021993	initiation of neural tube closure	7.50358e-05	0.0295641	0	0	0	1	1	1	0.0314214	0	0	0	0	1	1
GO:0021997	neural plate axis specification	0.000241545	0.0951689	0	0	0	1	1	2	0.0628428	0	0	0	0	1	1
GO:0021998	neural plate mediolateral regionalization	9.67455e-05	0.0381177	0	0	0	1	1	1	0.0314214	0	0	0	0	1	1
GO:0021999	neural plate anterior/posterior regionalization	0.000534981	0.210782	0	0	0	1	1	4	0.125686	0	0	0	0	1	1
GO:0022004	midbrain-hindbrain boundary maturation during brain development	8.40631e-06	0.00331208	0	0	0	1	1	1	0.0314214	0	0	0	0	1	1
GO:0022007	convergent extension involved in neural plate elongation	6.61271e-05	0.0260541	0	0	0	1	1	3	0.0942643	0	0	0	0	1	1
GO:0022009	central nervous system vasculogenesis	0.00086739	0.341752	0	0	0	1	1	4	0.125686	0	0	0	0	1	1
GO:0022010	central nervous system myelination	0.00178835	0.704609	0	0	0	1	1	17	0.534164	0	0	0	0	1	1
GO:0022011	myelination in peripheral nervous system	0.00262194	1.03304	0	0	0	1	1	23	0.722693	0	0	0	0	1	1
GO:0022013	pallium cell proliferation in forebrain	5.25484e-05	0.0207041	0	0	0	1	1	1	0.0314214	0	0	0	0	1	1
GO:0022018	lateral ganglionic eminence cell proliferation	0.000409501	0.161344	0	0	0	1	1	1	0.0314214	0	0	0	0	1	1
GO:0022027	interkinetic nuclear migration	0.000469377	0.184935	0	0	0	1	1	6	0.188528	0	0	0	0	1	1
GO:0022028	tangential migration from the subventricular zone to the olfactory bulb	0.00190477	0.75048	0	0	0	1	1	6	0.188528	0	0	0	0	1	1
GO:0022410	circadian sleep/wake cycle process	0.000537945	0.21195	0	0	0	1	1	5	0.157107	0	0	0	0	1	1
GO:0022417	protein maturation by protein folding	0.000462828	0.182354	0	0	0	1	1	9	0.282793	0	0	0	0	1	1
GO:0022601	menstrual cycle phase	0.000262319	0.103354	0	0	0	1	1	2	0.0628428	0	0	0	0	1	1
GO:0022605	oogenesis stage	0.000741026	0.291964	0	0	0	1	1	6	0.188528	0	0	0	0	1	1
GO:0022614	membrane to membrane docking	0.000822785	0.324178	0	0	0	1	1	5	0.157107	0	0	0	0	1	1
GO:0022615	protein to membrane docking	0.000596318	0.234949	0	0	0	1	1	7	0.21995	0	0	0	0	1	1
GO:0022616	DNA strand elongation	0.0012348	0.486511	0	0	0	1	1	23	0.722693	0	0	0	0	1	1
GO:0023016	signal transduction by trans-phosphorylation	0.000737885	0.290727	0	0	0	1	1	3	0.0942643	0	0	0	0	1	1
GO:0023021	termination of signal transduction	8.62835e-05	0.0339957	0	0	0	1	1	3	0.0942643	0	0	0	0	1	1
GO:0023035	CD40 signaling pathway	0.00011517	0.045377	0	0	0	1	1	2	0.0628428	0	0	0	0	1	1
GO:0023041	neuronal signal transduction	0.000751686	0.296164	0	0	0	1	1	5	0.157107	0	0	0	0	1	1
GO:0023058	adaptation of signaling pathway	0.00128167	0.504977	0	0	0	1	1	15	0.471321	0	0	0	0	1	1
GO:0030007	cellular potassium ion homeostasis	0.00136067	0.536104	0	0	0	1	1	8	0.251371	0	0	0	0	1	1
GO:0030033	microvillus assembly	0.0021012	0.827872	0	0	0	1	1	11	0.345636	0	0	0	0	1	1
GO:0030035	microspike assembly	0.000357814	0.140979	0	0	0	1	1	4	0.125686	0	0	0	0	1	1
GO:0030037	actin filament reorganization involved in cell cycle	3.85434e-05	0.0151861	0	0	0	1	1	1	0.0314214	0	0	0	0	1	1
GO:0030042	actin filament depolymerization	0.000545995	0.215122	0	0	0	1	1	8	0.251371	0	0	0	0	1	1
GO:0030043	actin filament fragmentation	0.000287312	0.113201	0	0	0	1	1	4	0.125686	0	0	0	0	1	1
GO:0030047	actin modification	0.000467049	0.184017	0	0	0	1	1	2	0.0628428	0	0	0	0	1	1
GO:0030049	muscle filament sliding	0.00223878	0.88208	0	0	0	1	1	38	1.19401	0	0	0	0	1	1
GO:0030050	vesicle transport along actin filament	0.000718393	0.283047	0	0	0	1	1	7	0.21995	0	0	0	0	1	1
GO:0030103	vasopressin secretion	0.000144219	0.0568222	0	0	0	1	1	2	0.0628428	0	0	0	0	1	1
GO:0030157	pancreatic juice secretion	0.000398864	0.157152	0	0	0	1	1	8	0.251371	0	0	0	0	1	1
GO:0030167	proteoglycan catabolic process	0.000378054	0.148953	0	0	0	1	1	4	0.125686	0	0	0	0	1	1
GO:0030174	regulation of DNA-dependent DNA replication initiation	0.000122112	0.0481119	0	0	0	1	1	5	0.157107	0	0	0	0	1	1
GO:0030185	nitric oxide transport	0.000303441	0.119556	0	0	0	1	1	3	0.0942643	0	0	0	0	1	1
GO:0030187	melatonin biosynthetic process	0.000264046	0.104034	0	0	0	1	1	2	0.0628428	0	0	0	0	1	1
GO:0030200	heparan sulfate proteoglycan catabolic process	0.000211452	0.0833122	0	0	0	1	1	3	0.0942643	0	0	0	0	1	1
GO:0030204	chondroitin sulfate metabolic process	0.00661087	2.60468	0	0	0	1	1	40	1.25686	0	0	0	0	1	1
GO:0030205	dermatan sulfate metabolic process	0.00190493	0.750544	0	0	0	1	1	13	0.408479	0	0	0	0	1	1
GO:0030206	chondroitin sulfate biosynthetic process	0.00333167	1.31268	0	0	0	1	1	24	0.754114	0	0	0	0	1	1
GO:0030207	chondroitin sulfate catabolic process	0.00137898	0.543318	0	0	0	1	1	14	0.4399	0	0	0	0	1	1
GO:0030208	dermatan sulfate biosynthetic process	0.00190021	0.748683	0	0	0	1	1	12	0.377057	0	0	0	0	1	1
GO:0030209	dermatan sulfate catabolic process	4.72482e-06	0.00186158	0	0	0	1	1	1	0.0314214	0	0	0	0	1	1
GO:0030213	hyaluronan biosynthetic process	0.000929481	0.366215	0	0	0	1	1	7	0.21995	0	0	0	0	1	1
GO:0030214	hyaluronan catabolic process	0.00121016	0.476803	0	0	0	1	1	16	0.502743	0	0	0	0	1	1
GO:0030219	megakaryocyte differentiation	0.00245944	0.969019	0	0	0	1	1	21	0.65985	0	0	0	0	1	1
GO:0030220	platelet formation	0.0014777	0.582212	0	0	0	1	1	19	0.597007	0	0	0	0	1	1
GO:0030221	basophil differentiation	7.43874e-05	0.0293086	0	0	0	1	1	2	0.0628428	0	0	0	0	1	1
GO:0030222	eosinophil differentiation	9.67847e-05	0.0381332	0	0	0	1	1	3	0.0942643	0	0	0	0	1	1
GO:0030223	neutrophil differentiation	0.000297874	0.117362	0	0	0	1	1	4	0.125686	0	0	0	0	1	1
GO:0030237	female sex determination	0.000197777	0.0779242	0	0	0	1	1	2	0.0628428	0	0	0	0	1	1
GO:0030241	skeletal muscle myosin thick filament assembly	0.000283241	0.111597	0	0	0	1	1	3	0.0942643	0	0	0	0	1	1
GO:0030242	pexophagy	0.00107183	0.422301	0	0	0	1	1	5	0.157107	0	0	0	0	1	1
GO:0030252	growth hormone secretion	0.000377024	0.148547	0	0	0	1	1	7	0.21995	0	0	0	0	1	1
GO:0030261	chromosome condensation	0.00205686	0.810404	0	0	0	1	1	30	0.942643	0	0	0	0	1	1
GO:0030262	apoptotic nuclear changes	0.00127891	0.50389	0	0	0	1	1	24	0.754114	0	0	0	0	1	1
GO:0030263	apoptotic chromosome condensation	9.42252e-05	0.0371247	0	0	0	1	1	5	0.157107	0	0	0	0	1	1
GO:0030264	nuclear fragmentation involved in apoptotic nuclear change	2.75578e-05	0.0108578	0	0	0	1	1	1	0.0314214	0	0	0	0	1	1
GO:0030302	deoxynucleotide transport	4.36845e-05	0.0172117	0	0	0	1	1	1	0.0314214	0	0	0	0	1	1
GO:0030309	poly-N-acetyllactosamine metabolic process	0.000264362	0.104159	0	0	0	1	1	5	0.157107	0	0	0	0	1	1
GO:0030311	poly-N-acetyllactosamine biosynthetic process	0.000256647	0.101119	0	0	0	1	1	4	0.125686	0	0	0	0	1	1
GO:0030318	melanocyte differentiation	0.00438423	1.72739	0	0	0	1	1	18	0.565586	0	0	0	0	1	1
GO:0030321	transepithelial chloride transport	0.000408635	0.161002	0	0	0	1	1	5	0.157107	0	0	0	0	1	1
GO:0030322	stabilization of membrane potential	0.00173972	0.685451	0	0	0	1	1	16	0.502743	0	0	0	0	1	1
GO:0030327	prenylated protein catabolic process	4.72537e-05	0.018618	0	0	0	1	1	3	0.0942643	0	0	0	0	1	1
GO:0030328	prenylcysteine catabolic process	2.43124e-05	0.00957909	0	0	0	1	1	2	0.0628428	0	0	0	0	1	1
GO:0030382	sperm mitochondrion organization	8.19696e-05	0.032296	0	0	0	1	1	2	0.0628428	0	0	0	0	1	1
GO:0030393	fructoselysine metabolic process	1.00014e-05	0.00394057	0	0	0	1	1	1	0.0314214	0	0	0	0	1	1
GO:0030421	defecation	7.83409e-06	0.00308663	0	0	0	1	1	1	0.0314214	0	0	0	0	1	1
GO:0030422	production of siRNA involved in RNA interference	0.000978607	0.385571	0	0	0	1	1	8	0.251371	0	0	0	0	1	1
GO:0030423	targeting of mRNA for destruction involved in RNA interference	0.000245823	0.0968542	0	0	0	1	1	4	0.125686	0	0	0	0	1	1
GO:0030431	sleep	0.00167066	0.658239	0	0	0	1	1	15	0.471321	0	0	0	0	1	1
GO:0030432	peristalsis	0.000965796	0.380523	0	0	0	1	1	10	0.314214	0	0	0	0	1	1
GO:0030433	ER-associated ubiquitin-dependent protein catabolic process	0.00404985	1.59564	0	0	0	1	1	73	2.29376	0	0	0	0	1	1
GO:0030472	mitotic spindle organization in nucleus	0.000175252	0.0690495	0	0	0	1	1	1	0.0314214	0	0	0	0	1	1
GO:0030511	positive regulation of transforming growth factor beta receptor signaling pathway	0.00312423	1.23095	0	0	0	1	1	25	0.785536	0	0	0	0	1	1
GO:0030517	negative regulation of axon extension	0.00345239	1.36024	0	0	0	1	1	24	0.754114	0	0	0	0	1	1
GO:0030520	intracellular estrogen receptor signaling pathway	0.00164045	0.646337	0	0	0	1	1	22	0.691271	0	0	0	0	1	1
GO:0030538	embryonic genitalia morphogenesis	0.000698382	0.275163	0	0	0	1	1	3	0.0942643	0	0	0	0	1	1
GO:0030575	nuclear body organization	0.00145783	0.574383	0	0	0	1	1	11	0.345636	0	0	0	0	1	1
GO:0030576	Cajal body organization	0.000135037	0.0532046	0	0	0	1	1	3	0.0942643	0	0	0	0	1	1
GO:0030578	PML body organization	0.000570532	0.22479	0	0	0	1	1	4	0.125686	0	0	0	0	1	1
GO:0030579	ubiquitin-dependent SMAD protein catabolic process	0.000322228	0.126958	0	0	0	1	1	6	0.188528	0	0	0	0	1	1
GO:0030593	neutrophil chemotaxis	0.00552266	2.17593	0	0	0	1	1	62	1.94813	0	0	0	0	1	1
GO:0030647	aminoglycoside antibiotic metabolic process	0.000541427	0.213322	0	0	0	1	1	9	0.282793	0	0	0	0	1	1
GO:0030683	evasion or tolerance by virus of host immune response	6.54269e-05	0.0257782	0	0	0	1	1	2	0.0628428	0	0	0	0	1	1
GO:0030704	vitelline membrane formation	3.85781e-05	0.0151998	0	0	0	1	1	1	0.0314214	0	0	0	0	1	1
GO:0030718	germ-line stem cell population maintenance	0.000253158	0.0997444	0	0	0	1	1	3	0.0942643	0	0	0	0	1	1
GO:0030719	P granule organization	0.000119009	0.0468894	0	0	0	1	1	2	0.0628428	0	0	0	0	1	1
GO:0030800	negative regulation of cyclic nucleotide metabolic process	0.00746855	2.94261	0	0	0	1	1	50	1.57107	0	0	0	0	1	1
GO:0030803	negative regulation of cyclic nucleotide biosynthetic process	0.0068506	2.69914	0	0	0	1	1	46	1.44538	0	0	0	0	1	1
GO:0030815	negative regulation of cAMP metabolic process	0.00745178	2.936	0	0	0	1	1	48	1.50823	0	0	0	0	1	1
GO:0030818	negative regulation of cAMP biosynthetic process	0.00683382	2.69253	0	0	0	1	1	44	1.38254	0	0	0	0	1	1
GO:0030820	regulation of cAMP catabolic process	9.28547e-05	0.0365847	0	0	0	1	1	4	0.125686	0	0	0	0	1	1
GO:0030821	negative regulation of cAMP catabolic process	6.78349e-05	0.026727	0	0	0	1	1	2	0.0628428	0	0	0	0	1	1
GO:0030822	positive regulation of cAMP catabolic process	2.50198e-05	0.00985779	0	0	0	1	1	2	0.0628428	0	0	0	0	1	1
GO:0030825	positive regulation of cGMP metabolic process	0.00245495	0.967248	0	0	0	1	1	21	0.65985	0	0	0	0	1	1
GO:0030826	regulation of cGMP biosynthetic process	0.00195922	0.771933	0	0	0	1	1	22	0.691271	0	0	0	0	1	1
GO:0030828	positive regulation of cGMP biosynthetic process	0.00188396	0.742282	0	0	0	1	1	19	0.597007	0	0	0	0	1	1
GO:0030836	positive regulation of actin filament depolymerization	0.00120318	0.474052	0	0	0	1	1	13	0.408479	0	0	0	0	1	1
GO:0030844	positive regulation of intermediate filament depolymerization	2.10605e-05	0.00829785	0	0	0	1	1	1	0.0314214	0	0	0	0	1	1
GO:0030845	phospholipase C-inhibiting G-protein coupled receptor signaling pathway	4.68241e-05	0.0184487	0	0	0	1	1	1	0.0314214	0	0	0	0	1	1
GO:0030851	granulocyte differentiation	0.00112526	0.443351	0	0	0	1	1	16	0.502743	0	0	0	0	1	1
GO:0030852	regulation of granulocyte differentiation	0.00159773	0.629507	0	0	0	1	1	15	0.471321	0	0	0	0	1	1
GO:0030853	negative regulation of granulocyte differentiation	0.000712893	0.28088	0	0	0	1	1	8	0.251371	0	0	0	0	1	1
GO:0030854	positive regulation of granulocyte differentiation	0.00133876	0.527472	0	0	0	1	1	8	0.251371	0	0	0	0	1	1
GO:0030859	polarized epithelial cell differentiation	0.00205725	0.810557	0	0	0	1	1	16	0.502743	0	0	0	0	1	1
GO:0030860	regulation of polarized epithelial cell differentiation	0.000906025	0.356974	0	0	0	1	1	3	0.0942643	0	0	0	0	1	1
GO:0030862	positive regulation of polarized epithelial cell differentiation	0.000310398	0.122297	0	0	0	1	1	2	0.0628428	0	0	0	0	1	1
GO:0030885	regulation of myeloid dendritic cell activation	0.000176965	0.0697242	0	0	0	1	1	5	0.157107	0	0	0	0	1	1
GO:0030886	negative regulation of myeloid dendritic cell activation	8.91256e-05	0.0351155	0	0	0	1	1	3	0.0942643	0	0	0	0	1	1
GO:0030887	positive regulation of myeloid dendritic cell activation	7.90765e-05	0.0311561	0	0	0	1	1	1	0.0314214	0	0	0	0	1	1
GO:0030889	negative regulation of B cell proliferation	0.00159365	0.627897	0	0	0	1	1	16	0.502743	0	0	0	0	1	1
GO:0030913	paranodal junction assembly	0.00122234	0.481601	0	0	0	1	1	7	0.21995	0	0	0	0	1	1
GO:0030917	midbrain-hindbrain boundary development	0.00113689	0.447935	0	0	0	1	1	9	0.282793	0	0	0	0	1	1
GO:0030948	negative regulation of vascular endothelial growth factor receptor signaling pathway	0.000827757	0.326136	0	0	0	1	1	7	0.21995	0	0	0	0	1	1
GO:0030950	establishment or maintenance of actin cytoskeleton polarity	0.000397429	0.156587	0	0	0	1	1	4	0.125686	0	0	0	0	1	1
GO:0030953	astral microtubule organization	0.000817339	0.322031	0	0	0	1	1	7	0.21995	0	0	0	0	1	1
GO:0030961	peptidyl-arginine hydroxylation	0.000166633	0.0656536	0	0	0	1	1	3	0.0942643	0	0	0	0	1	1
GO:0030970	retrograde protein transport, ER to cytosol	0.00105667	0.416326	0	0	0	1	1	16	0.502743	0	0	0	0	1	1
GO:0030974	thiamine pyrophosphate transport	5.33235e-05	0.0210094	0	0	0	1	1	2	0.0628428	0	0	0	0	1	1
GO:0030997	regulation of centriole-centriole cohesion	0.000599079	0.236037	0	0	0	1	1	3	0.0942643	0	0	0	0	1	1
GO:0031000	response to caffeine	0.00243967	0.96123	0	0	0	1	1	16	0.502743	0	0	0	0	1	1
GO:0031001	response to brefeldin A	1.56008e-05	0.0061467	0	0	0	1	1	1	0.0314214	0	0	0	0	1	1
GO:0031017	exocrine pancreas development	0.000759204	0.299126	0	0	0	1	1	8	0.251371	0	0	0	0	1	1
GO:0031022	nuclear migration along microfilament	0.000220164	0.0867448	0	0	0	1	1	2	0.0628428	0	0	0	0	1	1
GO:0031034	myosin filament assembly	0.00147905	0.582747	0	0	0	1	1	14	0.4399	0	0	0	0	1	1
GO:0031048	chromatin silencing by small RNA	4.57804e-05	0.0180375	0	0	0	1	1	1	0.0314214	0	0	0	0	1	1
GO:0031052	chromosome breakage	0.000289387	0.114019	0	0	0	1	1	1	0.0314214	0	0	0	0	1	1
GO:0031053	primary miRNA processing	0.00085421	0.336559	0	0	0	1	1	9	0.282793	0	0	0	0	1	1
GO:0031054	pre-miRNA processing	0.000939077	0.369996	0	0	0	1	1	12	0.377057	0	0	0	0	1	1
GO:0031055	chromatin remodeling at centromere	0.00249525	0.98313	0	0	0	1	1	46	1.44538	0	0	0	0	1	1
GO:0031057	negative regulation of histone modification	0.00359692	1.41718	0	0	0	1	1	38	1.19401	0	0	0	0	1	1
GO:0031060	regulation of histone methylation	0.00589719	2.32349	0	0	0	1	1	56	1.7596	0	0	0	0	1	1
GO:0031061	negative regulation of histone methylation	0.00215061	0.847339	0	0	0	1	1	17	0.534164	0	0	0	0	1	1
GO:0031062	positive regulation of histone methylation	0.00336164	1.32449	0	0	0	1	1	33	1.03691	0	0	0	0	1	1
GO:0031064	negative regulation of histone deacetylation	0.000150097	0.059138	0	0	0	1	1	5	0.157107	0	0	0	0	1	1
GO:0031081	nuclear pore distribution	9.13072e-05	0.035975	0	0	0	1	1	2	0.0628428	0	0	0	0	1	1
GO:0031086	nuclear-transcribed mRNA catabolic process, deadenylation-independent decay	0.000635519	0.250395	0	0	0	1	1	8	0.251371	0	0	0	0	1	1
GO:0031087	deadenylation-independent decapping of nuclear-transcribed mRNA	0.000237835	0.093707	0	0	0	1	1	6	0.188528	0	0	0	0	1	1
GO:0031104	dendrite regeneration	9.13845e-05	0.0360055	0	0	0	1	1	1	0.0314214	0	0	0	0	1	1
GO:0031111	negative regulation of microtubule polymerization or depolymerization	0.00355971	1.40253	0	0	0	1	1	27	0.848378	0	0	0	0	1	1
GO:0031114	regulation of microtubule depolymerization	0.00298903	1.17768	0	0	0	1	1	19	0.597007	0	0	0	0	1	1
GO:0031115	negative regulation of microtubule polymerization	0.000998557	0.393431	0	0	0	1	1	10	0.314214	0	0	0	0	1	1
GO:0031117	positive regulation of microtubule depolymerization	0.000464031	0.182828	0	0	0	1	1	3	0.0942643	0	0	0	0	1	1
GO:0031118	rRNA pseudouridine synthesis	0.000530911	0.209179	0	0	0	1	1	8	0.251371	0	0	0	0	1	1
GO:0031119	tRNA pseudouridine synthesis	0.000117567	0.0463214	0	0	0	1	1	7	0.21995	0	0	0	0	1	1
GO:0031120	snRNA pseudouridine synthesis	0.000119195	0.0469628	0	0	0	1	1	4	0.125686	0	0	0	0	1	1
GO:0031122	cytoplasmic microtubule organization	0.00284258	1.11997	0	0	0	1	1	41	1.28828	0	0	0	0	1	1
GO:0031125	rRNA 3'-end processing	0.000262896	0.103581	0	0	0	1	1	11	0.345636	0	0	0	0	1	1
GO:0031126	snoRNA 3'-end processing	0.000173643	0.0684154	0	0	0	1	1	8	0.251371	0	0	0	0	1	1
GO:0031133	regulation of axon diameter	0.000468914	0.184752	0	0	0	1	1	5	0.157107	0	0	0	0	1	1
GO:0031134	sister chromatid biorientation	9.57532e-05	0.0377268	0	0	0	1	1	2	0.0628428	0	0	0	0	1	1
GO:0031161	phosphatidylinositol catabolic process	7.46798e-05	0.0294238	0	0	0	1	1	1	0.0314214	0	0	0	0	1	1
GO:0031167	rRNA methylation	0.00118961	0.468707	0	0	0	1	1	23	0.722693	0	0	0	0	1	1
GO:0031204	posttranslational protein targeting to membrane, translocation	0.000287295	0.113194	0	0	0	1	1	2	0.0628428	0	0	0	0	1	1
GO:0031223	auditory behavior	0.00290986	1.14648	0	0	0	1	1	12	0.377057	0	0	0	0	1	1
GO:0031247	actin rod assembly	4.77248e-05	0.0188036	0	0	0	1	1	2	0.0628428	0	0	0	0	1	1
GO:0031268	pseudopodium organization	0.000423609	0.166902	0	0	0	1	1	3	0.0942643	0	0	0	0	1	1
GO:0031272	regulation of pseudopodium assembly	0.00106008	0.417672	0	0	0	1	1	14	0.4399	0	0	0	0	1	1
GO:0031274	positive regulation of pseudopodium assembly	0.00102863	0.40528	0	0	0	1	1	13	0.408479	0	0	0	0	1	1
GO:0031275	regulation of lateral pseudopodium assembly	3.14514e-05	0.0123918	0	0	0	1	1	1	0.0314214	0	0	0	0	1	1
GO:0031280	negative regulation of cyclase activity	0.00383292	1.51017	0	0	0	1	1	34	1.06833	0	0	0	0	1	1
GO:0031282	regulation of guanylate cyclase activity	0.000959615	0.378088	0	0	0	1	1	13	0.408479	0	0	0	0	1	1
GO:0031283	negative regulation of guanylate cyclase activity	1.67714e-05	0.00660794	0	0	0	1	1	2	0.0628428	0	0	0	0	1	1
GO:0031284	positive regulation of guanylate cyclase activity	0.000942844	0.371481	0	0	0	1	1	11	0.345636	0	0	0	0	1	1
GO:0031290	retinal ganglion cell axon guidance	0.00619702	2.44163	0	0	0	1	1	19	0.597007	0	0	0	0	1	1
GO:0031291	Ran protein signal transduction	0.000126961	0.0500226	0	0	0	1	1	2	0.0628428	0	0	0	0	1	1
GO:0031293	membrane protein intracellular domain proteolysis	0.00080994	0.319116	0	0	0	1	1	17	0.534164	0	0	0	0	1	1
GO:0031296	B cell costimulation	0.000208865	0.0822929	0	0	0	1	1	4	0.125686	0	0	0	0	1	1
GO:0031339	negative regulation of vesicle fusion	0.000904072	0.356204	0	0	0	1	1	5	0.157107	0	0	0	0	1	1
GO:0031340	positive regulation of vesicle fusion	0.00158304	0.623718	0	0	0	1	1	8	0.251371	0	0	0	0	1	1
GO:0031342	negative regulation of cell killing	0.000708286	0.279065	0	0	0	1	1	15	0.471321	0	0	0	0	1	1
GO:0031392	regulation of prostaglandin biosynthetic process	0.00098006	0.386144	0	0	0	1	1	6	0.188528	0	0	0	0	1	1
GO:0031393	negative regulation of prostaglandin biosynthetic process	0.000172875	0.0681129	0	0	0	1	1	2	0.0628428	0	0	0	0	1	1
GO:0031394	positive regulation of prostaglandin biosynthetic process	0.000807184	0.318031	0	0	0	1	1	4	0.125686	0	0	0	0	1	1
GO:0031440	regulation of mRNA 3'-end processing	0.00136854	0.539204	0	0	0	1	1	21	0.65985	0	0	0	0	1	1
GO:0031441	negative regulation of mRNA 3'-end processing	0.000452686	0.178358	0	0	0	1	1	9	0.282793	0	0	0	0	1	1
GO:0031442	positive regulation of mRNA 3'-end processing	0.000329566	0.129849	0	0	0	1	1	8	0.251371	0	0	0	0	1	1
GO:0031443	fast-twitch skeletal muscle fiber contraction	8.02672e-05	0.0316253	0	0	0	1	1	1	0.0314214	0	0	0	0	1	1
GO:0031444	slow-twitch skeletal muscle fiber contraction	4.6193e-05	0.0182	0	0	0	1	1	2	0.0628428	0	0	0	0	1	1
GO:0031448	positive regulation of fast-twitch skeletal muscle fiber contraction	2.49667e-05	0.00983687	0	0	0	1	1	1	0.0314214	0	0	0	0	1	1
GO:0031449	regulation of slow-twitch skeletal muscle fiber contraction	0.000219835	0.0866149	0	0	0	1	1	2	0.0628428	0	0	0	0	1	1
GO:0031453	positive regulation of heterochromatin assembly	5.20629e-05	0.0205128	0	0	0	1	1	2	0.0628428	0	0	0	0	1	1
GO:0031460	glycine betaine transport	0.000188004	0.0740737	0	0	0	1	1	1	0.0314214	0	0	0	0	1	1
GO:0031468	nuclear envelope reassembly	0.00146152	0.57584	0	0	0	1	1	18	0.565586	0	0	0	0	1	1
GO:0031507	heterochromatin assembly	0.000763152	0.300682	0	0	0	1	1	10	0.314214	0	0	0	0	1	1
GO:0031508	pericentric heterochromatin assembly	0.000213037	0.0839365	0	0	0	1	1	4	0.125686	0	0	0	0	1	1
GO:0031509	telomeric heterochromatin assembly	6.6538e-05	0.026216	0	0	0	1	1	2	0.0628428	0	0	0	0	1	1
GO:0031529	ruffle organization	0.00149596	0.589409	0	0	0	1	1	22	0.691271	0	0	0	0	1	1
GO:0031532	actin cytoskeleton reorganization	0.00891881	3.51401	0	0	0	1	1	57	1.79102	0	0	0	0	1	1
GO:0031536	positive regulation of exit from mitosis	8.55966e-05	0.033725	0	0	0	1	1	5	0.157107	0	0	0	0	1	1
GO:0031547	brain-derived neurotrophic factor receptor signaling pathway	0.0012175	0.479693	0	0	0	1	1	4	0.125686	0	0	0	0	1	1
GO:0031548	regulation of brain-derived neurotrophic factor receptor signaling pathway	0.000512788	0.202039	0	0	0	1	1	2	0.0628428	0	0	0	0	1	1
GO:0031549	negative regulation of brain-derived neurotrophic factor receptor signaling pathway	0.000311411	0.122696	0	0	0	1	1	1	0.0314214	0	0	0	0	1	1
GO:0031550	positive regulation of brain-derived neurotrophic factor receptor signaling pathway	0.000201377	0.0793425	0	0	0	1	1	1	0.0314214	0	0	0	0	1	1
GO:0031573	intra-S DNA damage checkpoint	0.000600852	0.236736	0	0	0	1	1	16	0.502743	0	0	0	0	1	1
GO:0031579	membrane raft organization	0.00171622	0.676192	0	0	0	1	1	22	0.691271	0	0	0	0	1	1
GO:0031581	hemidesmosome assembly	0.000671791	0.264686	0	0	0	1	1	11	0.345636	0	0	0	0	1	1
GO:0031583	phospholipase D-activating G-protein coupled receptor signaling pathway	0.000237762	0.0936781	0	0	0	1	1	1	0.0314214	0	0	0	0	1	1
GO:0031584	activation of phospholipase D activity	0.000267803	0.105514	0	0	0	1	1	6	0.188528	0	0	0	0	1	1
GO:0031585	regulation of inositol 1,4,5-trisphosphate-sensitive calcium-release channel activity	0.00029358	0.115671	0	0	0	1	1	4	0.125686	0	0	0	0	1	1
GO:0031587	positive regulation of inositol 1,4,5-trisphosphate-sensitive calcium-release channel activity	0.000202323	0.0797152	0	0	0	1	1	3	0.0942643	0	0	0	0	1	1
GO:0031591	wybutosine biosynthetic process	0.000128524	0.0506386	0	0	0	1	1	2	0.0628428	0	0	0	0	1	1
GO:0031627	telomeric loop formation	0.000216749	0.0853992	0	0	0	1	1	3	0.0942643	0	0	0	0	1	1
GO:0031630	regulation of synaptic vesicle fusion to presynaptic membrane	8.83985e-05	0.034829	0	0	0	1	1	3	0.0942643	0	0	0	0	1	1
GO:0031635	adenylate cyclase-inhibiting opioid receptor signaling pathway	0.00074306	0.292766	0	0	0	1	1	2	0.0628428	0	0	0	0	1	1
GO:0031641	regulation of myelination	0.00502591	1.98021	0	0	0	1	1	35	1.09975	0	0	0	0	1	1
GO:0031642	negative regulation of myelination	0.000700056	0.275822	0	0	0	1	1	7	0.21995	0	0	0	0	1	1
GO:0031643	positive regulation of myelination	0.00283285	1.11614	0	0	0	1	1	13	0.408479	0	0	0	0	1	1
GO:0031644	regulation of neurological system process	0.010328	4.06923	0	0	0	1	1	71	2.23092	0	0	0	0	1	1
GO:0031645	negative regulation of neurological system process	0.00166846	0.657373	0	0	0	1	1	16	0.502743	0	0	0	0	1	1
GO:0031646	positive regulation of neurological system process	0.00374562	1.47577	0	0	0	1	1	24	0.754114	0	0	0	0	1	1
GO:0031648	protein destabilization	0.00427294	1.68354	0	0	0	1	1	42	1.3197	0	0	0	0	1	1
GO:0031649	heat generation	0.00039252	0.154653	0	0	0	1	1	8	0.251371	0	0	0	0	1	1
GO:0031651	negative regulation of heat generation	0.00062075	0.244576	0	0	0	1	1	1	0.0314214	0	0	0	0	1	1
GO:0031657	regulation of cyclin-dependent protein serine/threonine kinase activity involved in G1/S transition of mitotic cell cycle	0.0010061	0.396404	0	0	0	1	1	8	0.251371	0	0	0	0	1	1
GO:0031658	negative regulation of cyclin-dependent protein serine/threonine kinase activity involved in G1/S transition of mitotic cell cycle	1.39403e-05	0.00549247	0	0	0	1	1	1	0.0314214	0	0	0	0	1	1
GO:0031659	positive regulation of cyclin-dependent protein serine/threonine kinase activity involved in G1/S transition of mitotic cell cycle	0.000992162	0.390912	0	0	0	1	1	7	0.21995	0	0	0	0	1	1
GO:0031662	positive regulation of cyclin-dependent protein serine/threonine kinase activity involved in G2/M transition of mitotic cell cycle	4.28767e-05	0.0168934	0	0	0	1	1	2	0.0628428	0	0	0	0	1	1
GO:0031665	negative regulation of lipopolysaccharide-mediated signaling pathway	0.00118011	0.464963	0	0	0	1	1	13	0.408479	0	0	0	0	1	1
GO:0031848	protection from non-homologous end joining at telomere	0.000139148	0.0548242	0	0	0	1	1	7	0.21995	0	0	0	0	1	1
GO:0031860	telomeric 3' overhang formation	9.12357e-05	0.0359469	0	0	0	1	1	4	0.125686	0	0	0	0	1	1
GO:0031914	negative regulation of synaptic plasticity	0.000582434	0.229479	0	0	0	1	1	4	0.125686	0	0	0	0	1	1
GO:0031915	positive regulation of synaptic plasticity	0.000663228	0.261312	0	0	0	1	1	9	0.282793	0	0	0	0	1	1
GO:0031929	TOR signaling	0.0025172	0.991775	0	0	0	1	1	25	0.785536	0	0	0	0	1	1
GO:0031930	mitochondria-nucleus signaling pathway	9.87318e-05	0.0389003	0	0	0	1	1	1	0.0314214	0	0	0	0	1	1
GO:0031936	negative regulation of chromatin silencing	0.000843443	0.332317	0	0	0	1	1	9	0.282793	0	0	0	0	1	1
GO:0031937	positive regulation of chromatin silencing	0.000304854	0.120112	0	0	0	1	1	8	0.251371	0	0	0	0	1	1
GO:0031938	regulation of chromatin silencing at telomere	4.13991e-05	0.0163112	0	0	0	1	1	2	0.0628428	0	0	0	0	1	1
GO:0031940	positive regulation of chromatin silencing at telomere	2.37933e-05	0.00937456	0	0	0	1	1	1	0.0314214	0	0	0	0	1	1
GO:0031943	regulation of glucocorticoid metabolic process	0.00132839	0.523384	0	0	0	1	1	9	0.282793	0	0	0	0	1	1
GO:0031946	regulation of glucocorticoid biosynthetic process	0.0012273	0.483556	0	0	0	1	1	7	0.21995	0	0	0	0	1	1
GO:0031947	negative regulation of glucocorticoid biosynthetic process	0.00107823	0.424822	0	0	0	1	1	5	0.157107	0	0	0	0	1	1
GO:0031958	corticosteroid receptor signaling pathway	0.000923953	0.364038	0	0	0	1	1	9	0.282793	0	0	0	0	1	1
GO:0031959	mineralocorticoid receptor signaling pathway	0.000160588	0.0632717	0	0	0	1	1	2	0.0628428	0	0	0	0	1	1
GO:0031987	locomotion involved in locomotory behavior	0.00108923	0.429155	0	0	0	1	1	6	0.188528	0	0	0	0	1	1
GO:0031989	bombesin receptor signaling pathway	0.000418496	0.164887	0	0	0	1	1	2	0.0628428	0	0	0	0	1	1
GO:0031990	mRNA export from nucleus in response to heat stress	9.98051e-05	0.0393232	0	0	0	1	1	2	0.0628428	0	0	0	0	1	1
GO:0031999	negative regulation of fatty acid beta-oxidation	0.000470414	0.185343	0	0	0	1	1	5	0.157107	0	0	0	0	1	1
GO:0032023	trypsinogen activation	5.91543e-05	0.0233068	0	0	0	1	1	1	0.0314214	0	0	0	0	1	1
GO:0032042	mitochondrial DNA metabolic process	0.000505031	0.198982	0	0	0	1	1	11	0.345636	0	0	0	0	1	1
GO:0032048	cardiolipin metabolic process	0.000970092	0.382216	0	0	0	1	1	13	0.408479	0	0	0	0	1	1
GO:0032049	cardiolipin biosynthetic process	0.000276042	0.10876	0	0	0	1	1	7	0.21995	0	0	0	0	1	1
GO:0032053	ciliary basal body organization	0.000164799	0.0649309	0	0	0	1	1	3	0.0942643	0	0	0	0	1	1
GO:0032055	negative regulation of translation in response to stress	0.00026892	0.105954	0	0	0	1	1	9	0.282793	0	0	0	0	1	1
GO:0032056	positive regulation of translation in response to stress	0.000472614	0.18621	0	0	0	1	1	6	0.188528	0	0	0	0	1	1
GO:0032057	negative regulation of translational initiation in response to stress	0.000219515	0.0864891	0	0	0	1	1	7	0.21995	0	0	0	0	1	1
GO:0032058	positive regulation of translational initiation in response to stress	0.000203168	0.0800484	0	0	0	1	1	4	0.125686	0	0	0	0	1	1
GO:0032066	nucleolus to nucleoplasm transport	0.00036129	0.142348	0	0	0	1	1	2	0.0628428	0	0	0	0	1	1
GO:0032069	regulation of nuclease activity	0.00162945	0.642005	0	0	0	1	1	26	0.816957	0	0	0	0	1	1
GO:0032070	regulation of deoxyribonuclease activity	0.000411789	0.162245	0	0	0	1	1	10	0.314214	0	0	0	0	1	1
GO:0032071	regulation of endodeoxyribonuclease activity	0.000398055	0.156834	0	0	0	1	1	8	0.251371	0	0	0	0	1	1
GO:0032072	regulation of restriction endodeoxyribonuclease activity	6.4437e-05	0.0253882	0	0	0	1	1	1	0.0314214	0	0	0	0	1	1
GO:0032074	negative regulation of nuclease activity	0.000465154	0.183271	0	0	0	1	1	7	0.21995	0	0	0	0	1	1
GO:0032075	positive regulation of nuclease activity	0.000963326	0.37955	0	0	0	1	1	15	0.471321	0	0	0	0	1	1
GO:0032076	negative regulation of deoxyribonuclease activity	5.33323e-05	0.0210129	0	0	0	1	1	2	0.0628428	0	0	0	0	1	1
GO:0032077	positive regulation of deoxyribonuclease activity	0.000179817	0.070848	0	0	0	1	1	5	0.157107	0	0	0	0	1	1
GO:0032078	negative regulation of endodeoxyribonuclease activity	4.42067e-05	0.0174175	0	0	0	1	1	1	0.0314214	0	0	0	0	1	1
GO:0032079	positive regulation of endodeoxyribonuclease activity	0.000175209	0.0690322	0	0	0	1	1	4	0.125686	0	0	0	0	1	1
GO:0032095	regulation of response to food	0.00173949	0.68536	0	0	0	1	1	18	0.565586	0	0	0	0	1	1
GO:0032099	negative regulation of appetite	0.000937541	0.369391	0	0	0	1	1	12	0.377057	0	0	0	0	1	1
GO:0032100	positive regulation of appetite	0.00091497	0.360498	0	0	0	1	1	4	0.125686	0	0	0	0	1	1
GO:0032107	regulation of response to nutrient levels	0.00212978	0.839133	0	0	0	1	1	24	0.754114	0	0	0	0	1	1
GO:0032108	negative regulation of response to nutrient levels	0.00107328	0.422873	0	0	0	1	1	14	0.4399	0	0	0	0	1	1
GO:0032109	positive regulation of response to nutrient levels	0.000947918	0.37348	0	0	0	1	1	6	0.188528	0	0	0	0	1	1
GO:0032119	sequestering of zinc ion	0.000259689	0.102317	0	0	0	1	1	4	0.125686	0	0	0	0	1	1
GO:0032185	septin cytoskeleton organization	0.000400305	0.15772	0	0	0	1	1	3	0.0942643	0	0	0	0	1	1
GO:0032194	ubiquinone biosynthetic process via 3,4-dihydroxy-5-polyprenylbenzoate	7.0372e-05	0.0277265	0	0	0	1	1	1	0.0314214	0	0	0	0	1	1
GO:0032197	transposition, RNA-mediated	0.000195712	0.0771105	0	0	0	1	1	1	0.0314214	0	0	0	0	1	1
GO:0032200	telomere organization	0.00602655	2.37446	0	0	0	1	1	117	3.67631	0	0	0	0	1	1
GO:0032201	telomere maintenance via semi-conservative replication	0.00192132	0.756999	0	0	0	1	1	25	0.785536	0	0	0	0	1	1
GO:0032202	telomere assembly	0.000421829	0.166201	0	0	0	1	1	4	0.125686	0	0	0	0	1	1
GO:0032203	telomere formation via telomerase	1.19785e-05	0.00471954	0	0	0	1	1	1	0.0314214	0	0	0	0	1	1
GO:0032208	negative regulation of telomere maintenance via recombination	1.98415e-05	0.00781757	0	0	0	1	1	1	0.0314214	0	0	0	0	1	1
GO:0032214	negative regulation of telomere maintenance via semi-conservative replication	0.000208386	0.082104	0	0	0	1	1	2	0.0628428	0	0	0	0	1	1
GO:0032218	riboflavin transport	7.97467e-05	0.0314202	0	0	0	1	1	3	0.0942643	0	0	0	0	1	1
GO:0032223	negative regulation of synaptic transmission, cholinergic	1.69644e-05	0.00668399	0	0	0	1	1	1	0.0314214	0	0	0	0	1	1
GO:0032225	regulation of synaptic transmission, dopaminergic	0.00204924	0.8074	0	0	0	1	1	17	0.534164	0	0	0	0	1	1
GO:0032226	positive regulation of synaptic transmission, dopaminergic	0.000233003	0.091803	0	0	0	1	1	7	0.21995	0	0	0	0	1	1
GO:0032227	negative regulation of synaptic transmission, dopaminergic	0.00044017	0.173427	0	0	0	1	1	3	0.0942643	0	0	0	0	1	1
GO:0032237	activation of store-operated calcium channel activity	0.00088937	0.350412	0	0	0	1	1	5	0.157107	0	0	0	0	1	1
GO:0032239	regulation of nucleobase-containing compound transport	0.000958706	0.37773	0	0	0	1	1	14	0.4399	0	0	0	0	1	1
GO:0032241	positive regulation of nucleobase-containing compound transport	0.000164482	0.0648058	0	0	0	1	1	4	0.125686	0	0	0	0	1	1
GO:0032242	regulation of nucleoside transport	6.68801e-05	0.0263507	0	0	0	1	1	2	0.0628428	0	0	0	0	1	1
GO:0032244	positive regulation of nucleoside transport	2.85181e-05	0.0112361	0	0	0	1	1	1	0.0314214	0	0	0	0	1	1
GO:0032261	purine nucleotide salvage	0.000497612	0.196059	0	0	0	1	1	7	0.21995	0	0	0	0	1	1
GO:0032264	IMP salvage	0.000191159	0.0753168	0	0	0	1	1	4	0.125686	0	0	0	0	1	1
GO:0032286	central nervous system myelin maintenance	0.000191577	0.0754815	0	0	0	1	1	4	0.125686	0	0	0	0	1	1
GO:0032287	peripheral nervous system myelin maintenance	0.000498524	0.196418	0	0	0	1	1	7	0.21995	0	0	0	0	1	1
GO:0032288	myelin assembly	0.00273729	1.07849	0	0	0	1	1	18	0.565586	0	0	0	0	1	1
GO:0032289	central nervous system myelin formation	0.000753185	0.296755	0	0	0	1	1	3	0.0942643	0	0	0	0	1	1
GO:0032290	peripheral nervous system myelin formation	0.000230724	0.0909051	0	0	0	1	1	2	0.0628428	0	0	0	0	1	1
GO:0032298	positive regulation of DNA-dependent DNA replication initiation	2.46521e-06	0.000971294	0	0	0	1	1	1	0.0314214	0	0	0	0	1	1
GO:0032304	negative regulation of icosanoid secretion	0.000399024	0.157215	0	0	0	1	1	3	0.0942643	0	0	0	0	1	1
GO:0032309	icosanoid secretion	0.00253308	0.998033	0	0	0	1	1	28	0.8798	0	0	0	0	1	1
GO:0032310	prostaglandin secretion	0.000525422	0.207016	0	0	0	1	1	3	0.0942643	0	0	0	0	1	1
GO:0032324	molybdopterin cofactor biosynthetic process	0.00133079	0.524333	0	0	0	1	1	7	0.21995	0	0	0	0	1	1
GO:0032328	alanine transport	0.000663654	0.26148	0	0	0	1	1	10	0.314214	0	0	0	0	1	1
GO:0032329	serine transport	0.000451372	0.177841	0	0	0	1	1	11	0.345636	0	0	0	0	1	1
GO:0032332	positive regulation of chondrocyte differentiation	0.00426301	1.67962	0	0	0	1	1	18	0.565586	0	0	0	0	1	1
GO:0032342	aldosterone biosynthetic process	0.000102373	0.0403351	0	0	0	1	1	3	0.0942643	0	0	0	0	1	1
GO:0032347	regulation of aldosterone biosynthetic process	0.00116488	0.458963	0	0	0	1	1	6	0.188528	0	0	0	0	1	1
GO:0032348	negative regulation of aldosterone biosynthetic process	0.000922567	0.363491	0	0	0	1	1	4	0.125686	0	0	0	0	1	1
GO:0032349	positive regulation of aldosterone biosynthetic process	0.000242314	0.0954717	0	0	0	1	1	2	0.0628428	0	0	0	0	1	1
GO:0032351	negative regulation of hormone metabolic process	0.00113999	0.449157	0	0	0	1	1	6	0.188528	0	0	0	0	1	1
GO:0032361	pyridoxal phosphate catabolic process	1.02574e-05	0.00404143	0	0	0	1	1	1	0.0314214	0	0	0	0	1	1
GO:0032364	oxygen homeostasis	0.000524077	0.206486	0	0	0	1	1	6	0.188528	0	0	0	0	1	1
GO:0032383	regulation of intracellular cholesterol transport	0.000549244	0.216402	0	0	0	1	1	7	0.21995	0	0	0	0	1	1
GO:0032385	positive regulation of intracellular cholesterol transport	0.000268394	0.105747	0	0	0	1	1	3	0.0942643	0	0	0	0	1	1
GO:0032400	melanosome localization	0.00170415	0.671437	0	0	0	1	1	24	0.754114	0	0	0	0	1	1
GO:0032401	establishment of melanosome localization	0.00161843	0.637661	0	0	0	1	1	22	0.691271	0	0	0	0	1	1
GO:0032402	melanosome transport	0.00155685	0.613398	0	0	0	1	1	21	0.65985	0	0	0	0	1	1
GO:0032415	regulation of sodium:proton antiporter activity	0.000262111	0.103272	0	0	0	1	1	6	0.188528	0	0	0	0	1	1
GO:0032416	negative regulation of sodium:proton antiporter activity	7.21431e-05	0.0284244	0	0	0	1	1	2	0.0628428	0	0	0	0	1	1
GO:0032417	positive regulation of sodium:proton antiporter activity	0.000189967	0.0748472	0	0	0	1	1	4	0.125686	0	0	0	0	1	1
GO:0032418	lysosome localization	0.00315624	1.24356	0	0	0	1	1	39	1.22544	0	0	0	0	1	1
GO:0032423	regulation of mismatch repair	0.000434228	0.171086	0	0	0	1	1	3	0.0942643	0	0	0	0	1	1
GO:0032425	positive regulation of mismatch repair	7.59866e-05	0.0299387	0	0	0	1	1	2	0.0628428	0	0	0	0	1	1
GO:0032429	regulation of phospholipase A2 activity	0.00169227	0.666753	0	0	0	1	1	9	0.282793	0	0	0	0	1	1
GO:0032430	positive regulation of phospholipase A2 activity	0.00110748	0.436347	0	0	0	1	1	5	0.157107	0	0	0	0	1	1
GO:0032431	activation of phospholipase A2 activity	0.000748037	0.294727	0	0	0	1	1	4	0.125686	0	0	0	0	1	1
GO:0032438	melanosome organization	0.00266405	1.04964	0	0	0	1	1	25	0.785536	0	0	0	0	1	1
GO:0032439	endosome localization	0.000262844	0.103561	0	0	0	1	1	4	0.125686	0	0	0	0	1	1
GO:0032447	protein urmylation	2.3251e-05	0.00916091	0	0	0	1	1	1	0.0314214	0	0	0	0	1	1
GO:0032458	slow endocytic recycling	3.34703e-05	0.0131873	0	0	0	1	1	1	0.0314214	0	0	0	0	1	1
GO:0032463	negative regulation of protein homooligomerization	0.00066768	0.263066	0	0	0	1	1	11	0.345636	0	0	0	0	1	1
GO:0032466	negative regulation of cytokinesis	0.00056866	0.224052	0	0	0	1	1	7	0.21995	0	0	0	0	1	1
GO:0032468	Golgi calcium ion homeostasis	9.19274e-05	0.0362194	0	0	0	1	1	1	0.0314214	0	0	0	0	1	1
GO:0032470	positive regulation of endoplasmic reticulum calcium ion concentration	0.000119379	0.0470355	0	0	0	1	1	2	0.0628428	0	0	0	0	1	1
GO:0032472	Golgi calcium ion transport	0.000147046	0.0579359	0	0	0	1	1	2	0.0628428	0	0	0	0	1	1
GO:0032474	otolith morphogenesis	0.000894848	0.35257	0	0	0	1	1	3	0.0942643	0	0	0	0	1	1
GO:0032475	otolith formation	9.63891e-06	0.00379773	0	0	0	1	1	1	0.0314214	0	0	0	0	1	1
GO:0032481	positive regulation of type I interferon production	0.00505782	1.99278	0	0	0	1	1	75	2.35661	0	0	0	0	1	1
GO:0032482	Rab protein signal transduction	1.99869e-05	0.00787484	0	0	0	1	1	2	0.0628428	0	0	0	0	1	1
GO:0032485	regulation of Ral protein signal transduction	0.000209757	0.0826441	0	0	0	1	1	3	0.0942643	0	0	0	0	1	1
GO:0032486	Rap protein signal transduction	0.0020891	0.823105	0	0	0	1	1	10	0.314214	0	0	0	0	1	1
GO:0032487	regulation of Rap protein signal transduction	0.000223082	0.0878944	0	0	0	1	1	3	0.0942643	0	0	0	0	1	1
GO:0032488	Cdc42 protein signal transduction	0.000379421	0.149492	0	0	0	1	1	4	0.125686	0	0	0	0	1	1
GO:0032493	response to bacterial lipoprotein	0.000302529	0.119196	0	0	0	1	1	7	0.21995	0	0	0	0	1	1
GO:0032494	response to peptidoglycan	0.000757363	0.298401	0	0	0	1	1	11	0.345636	0	0	0	0	1	1
GO:0032495	response to muramyl dipeptide	0.00179547	0.707414	0	0	0	1	1	16	0.502743	0	0	0	0	1	1
GO:0032497	detection of lipopolysaccharide	0.000708853	0.279288	0	0	0	1	1	4	0.125686	0	0	0	0	1	1
GO:0032498	detection of muramyl dipeptide	1.74992e-05	0.00689469	0	0	0	1	1	1	0.0314214	0	0	0	0	1	1
GO:0032499	detection of peptidoglycan	3.14088e-05	0.0123751	0	0	0	1	1	2	0.0628428	0	0	0	0	1	1
GO:0032509	endosome transport via multivesicular body sorting pathway	0.000698168	0.275078	0	0	0	1	1	15	0.471321	0	0	0	0	1	1
GO:0032510	endosome to lysosome transport via multivesicular body sorting pathway	0.000380909	0.150078	0	0	0	1	1	6	0.188528	0	0	0	0	1	1
GO:0032511	late endosome to vacuole transport via multivesicular body sorting pathway	0.00019234	0.0757819	0	0	0	1	1	6	0.188528	0	0	0	0	1	1
GO:0032516	positive regulation of phosphoprotein phosphatase activity	0.00284382	1.12047	0	0	0	1	1	16	0.502743	0	0	0	0	1	1
GO:0032525	somite rostral/caudal axis specification	0.000638951	0.251747	0	0	0	1	1	10	0.314214	0	0	0	0	1	1
GO:0032527	protein exit from endoplasmic reticulum	0.00116414	0.458672	0	0	0	1	1	19	0.597007	0	0	0	0	1	1
GO:0032528	microvillus organization	0.00232503	0.916063	0	0	0	1	1	13	0.408479	0	0	0	0	1	1
GO:0032532	regulation of microvillus length	0.000273594	0.107796	0	0	0	1	1	7	0.21995	0	0	0	0	1	1
GO:0032536	regulation of cell projection size	0.000903889	0.356132	0	0	0	1	1	13	0.408479	0	0	0	0	1	1
GO:0032571	response to vitamin K	0.00046356	0.182643	0	0	0	1	1	5	0.157107	0	0	0	0	1	1
GO:0032581	ER-dependent peroxisome organization	3.59025e-06	0.00141456	0	0	0	1	1	1	0.0314214	0	0	0	0	1	1
GO:0032602	chemokine production	0.000691517	0.272458	0	0	0	1	1	9	0.282793	0	0	0	0	1	1
GO:0032604	granulocyte macrophage colony-stimulating factor production	4.49934e-05	0.0177274	0	0	0	1	1	2	0.0628428	0	0	0	0	1	1
GO:0032606	type I interferon production	0.000232577	0.0916355	0	0	0	1	1	7	0.21995	0	0	0	0	1	1
GO:0032607	interferon-alpha production	5.41673e-05	0.0213419	0	0	0	1	1	2	0.0628428	0	0	0	0	1	1
GO:0032608	interferon-beta production	7.93137e-05	0.0312496	0	0	0	1	1	3	0.0942643	0	0	0	0	1	1
GO:0032609	interferon-gamma production	0.00200653	0.790574	0	0	0	1	1	16	0.502743	0	0	0	0	1	1
GO:0032611	interleukin-1 beta production	0.00107912	0.425173	0	0	0	1	1	13	0.408479	0	0	0	0	1	1
GO:0032612	interleukin-1 production	0.00108295	0.426682	0	0	0	1	1	14	0.4399	0	0	0	0	1	1
GO:0032613	interleukin-10 production	0.000273595	0.107796	0	0	0	1	1	4	0.125686	0	0	0	0	1	1
GO:0032615	interleukin-12 production	0.000207219	0.0816441	0	0	0	1	1	4	0.125686	0	0	0	0	1	1
GO:0032616	interleukin-13 production	2.83622e-05	0.0111747	0	0	0	1	1	2	0.0628428	0	0	0	0	1	1
GO:0032618	interleukin-15 production	4.28842e-06	0.00168964	0	0	0	1	1	1	0.0314214	0	0	0	0	1	1
GO:0032620	interleukin-17 production	0.000204328	0.0805053	0	0	0	1	1	3	0.0942643	0	0	0	0	1	1
GO:0032621	interleukin-18 production	9.37772e-05	0.0369482	0	0	0	1	1	2	0.0628428	0	0	0	0	1	1
GO:0032623	interleukin-2 production	0.00108306	0.426726	0	0	0	1	1	8	0.251371	0	0	0	0	1	1
GO:0032632	interleukin-3 production	1.25606e-05	0.00494888	0	0	0	1	1	1	0.0314214	0	0	0	0	1	1
GO:0032633	interleukin-4 production	0.000953841	0.375813	0	0	0	1	1	7	0.21995	0	0	0	0	1	1
GO:0032634	interleukin-5 production	2.04243e-06	0.000804718	0	0	0	1	1	1	0.0314214	0	0	0	0	1	1
GO:0032635	interleukin-6 production	0.000596497	0.23502	0	0	0	1	1	10	0.314214	0	0	0	0	1	1
GO:0032637	interleukin-8 production	0.000430536	0.169631	0	0	0	1	1	7	0.21995	0	0	0	0	1	1
GO:0032640	tumor necrosis factor production	0.000495983	0.195417	0	0	0	1	1	5	0.157107	0	0	0	0	1	1
GO:0032645	regulation of granulocyte macrophage colony-stimulating factor production	0.0018845	0.742492	0	0	0	1	1	16	0.502743	0	0	0	0	1	1
GO:0032647	regulation of interferon-alpha production	0.00199879	0.787524	0	0	0	1	1	27	0.848378	0	0	0	0	1	1
GO:0032648	regulation of interferon-beta production	0.00328698	1.29507	0	0	0	1	1	46	1.44538	0	0	0	0	1	1
GO:0032650	regulation of interleukin-1 alpha production	0.000944719	0.372219	0	0	0	1	1	7	0.21995	0	0	0	0	1	1
GO:0032656	regulation of interleukin-13 production	0.00182428	0.718768	0	0	0	1	1	19	0.597007	0	0	0	0	1	1
GO:0032660	regulation of interleukin-17 production	0.00264096	1.04054	0	0	0	1	1	23	0.722693	0	0	0	0	1	1
GO:0032661	regulation of interleukin-18 production	0.000345258	0.136031	0	0	0	1	1	7	0.21995	0	0	0	0	1	1
GO:0032667	regulation of interleukin-23 production	0.000912029	0.359339	0	0	0	1	1	8	0.251371	0	0	0	0	1	1
GO:0032672	regulation of interleukin-3 production	0.000305996	0.120562	0	0	0	1	1	3	0.0942643	0	0	0	0	1	1
GO:0032673	regulation of interleukin-4 production	0.00309864	1.22086	0	0	0	1	1	26	0.816957	0	0	0	0	1	1
GO:0032674	regulation of interleukin-5 production	0.00240487	0.947521	0	0	0	1	1	19	0.597007	0	0	0	0	1	1
GO:0032682	negative regulation of chemokine production	0.00137323	0.541051	0	0	0	1	1	18	0.565586	0	0	0	0	1	1
GO:0032685	negative regulation of granulocyte macrophage colony-stimulating factor production	4.00674e-05	0.0157865	0	0	0	1	1	1	0.0314214	0	0	0	0	1	1
GO:0032687	negative regulation of interferon-alpha production	0.000308737	0.121642	0	0	0	1	1	6	0.188528	0	0	0	0	1	1
GO:0032688	negative regulation of interferon-beta production	0.000593094	0.233679	0	0	0	1	1	12	0.377057	0	0	0	0	1	1
GO:0032693	negative regulation of interleukin-10 production	0.0015148	0.596831	0	0	0	1	1	16	0.502743	0	0	0	0	1	1
GO:0032696	negative regulation of interleukin-13 production	0.000477012	0.187943	0	0	0	1	1	6	0.188528	0	0	0	0	1	1
GO:0032700	negative regulation of interleukin-17 production	0.00136505	0.537831	0	0	0	1	1	12	0.377057	0	0	0	0	1	1
GO:0032701	negative regulation of interleukin-18 production	7.67743e-05	0.0302491	0	0	0	1	1	2	0.0628428	0	0	0	0	1	1
GO:0032707	negative regulation of interleukin-23 production	0.000468858	0.18473	0	0	0	1	1	2	0.0628428	0	0	0	0	1	1
GO:0032712	negative regulation of interleukin-3 production	2.67926e-05	0.0105563	0	0	0	1	1	1	0.0314214	0	0	0	0	1	1
GO:0032713	negative regulation of interleukin-4 production	0.00085057	0.335124	0	0	0	1	1	6	0.188528	0	0	0	0	1	1
GO:0032714	negative regulation of interleukin-5 production	0.000480694	0.189393	0	0	0	1	1	7	0.21995	0	0	0	0	1	1
GO:0032723	positive regulation of connective tissue growth factor production	3.78013e-05	0.0148937	0	0	0	1	1	1	0.0314214	0	0	0	0	1	1
GO:0032725	positive regulation of granulocyte macrophage colony-stimulating factor production	0.00181158	0.713763	0	0	0	1	1	14	0.4399	0	0	0	0	1	1
GO:0032727	positive regulation of interferon-alpha production	0.00169005	0.665881	0	0	0	1	1	21	0.65985	0	0	0	0	1	1
GO:0032728	positive regulation of interferon-beta production	0.00247917	0.976792	0	0	0	1	1	31	0.974064	0	0	0	0	1	1
GO:0032730	positive regulation of interleukin-1 alpha production	0.000795253	0.31333	0	0	0	1	1	6	0.188528	0	0	0	0	1	1
GO:0032735	positive regulation of interleukin-12 production	0.00378174	1.49	0	0	0	1	1	32	1.00548	0	0	0	0	1	1
GO:0032736	positive regulation of interleukin-13 production	0.00134727	0.530825	0	0	0	1	1	13	0.408479	0	0	0	0	1	1
GO:0032738	positive regulation of interleukin-15 production	8.43933e-06	0.00332509	0	0	0	1	1	1	0.0314214	0	0	0	0	1	1
GO:0032740	positive regulation of interleukin-17 production	0.00151398	0.596508	0	0	0	1	1	13	0.408479	0	0	0	0	1	1
GO:0032741	positive regulation of interleukin-18 production	0.000189731	0.0747539	0	0	0	1	1	4	0.125686	0	0	0	0	1	1
GO:0032747	positive regulation of interleukin-23 production	0.000425474	0.167637	0	0	0	1	1	5	0.157107	0	0	0	0	1	1
GO:0032753	positive regulation of interleukin-4 production	0.00225877	0.889956	0	0	0	1	1	21	0.65985	0	0	0	0	1	1
GO:0032754	positive regulation of interleukin-5 production	0.00162392	0.639822	0	0	0	1	1	11	0.345636	0	0	0	0	1	1
GO:0032762	mast cell cytokine production	0.000413274	0.16283	0	0	0	1	1	2	0.0628428	0	0	0	0	1	1
GO:0032763	regulation of mast cell cytokine production	0.000505758	0.199269	0	0	0	1	1	5	0.157107	0	0	0	0	1	1
GO:0032764	negative regulation of mast cell cytokine production	0.000202417	0.0797521	0	0	0	1	1	2	0.0628428	0	0	0	0	1	1
GO:0032765	positive regulation of mast cell cytokine production	0.000303342	0.119517	0	0	0	1	1	3	0.0942643	0	0	0	0	1	1
GO:0032769	negative regulation of monooxygenase activity	0.00112145	0.44185	0	0	0	1	1	11	0.345636	0	0	0	0	1	1
GO:0032773	positive regulation of monophenol monooxygenase activity	6.53619e-05	0.0257526	0	0	0	1	1	1	0.0314214	0	0	0	0	1	1
GO:0032775	DNA methylation on adenine	0.000342107	0.13479	0	0	0	1	1	1	0.0314214	0	0	0	0	1	1
GO:0032776	DNA methylation on cytosine	0.000239998	0.094559	0	0	0	1	1	4	0.125686	0	0	0	0	1	1
GO:0032780	negative regulation of ATPase activity	0.000994455	0.391815	0	0	0	1	1	13	0.408479	0	0	0	0	1	1
GO:0032788	saturated monocarboxylic acid metabolic process	1.42238e-05	0.00560419	0	0	0	1	1	1	0.0314214	0	0	0	0	1	1
GO:0032789	unsaturated monocarboxylic acid metabolic process	1.42238e-05	0.00560419	0	0	0	1	1	1	0.0314214	0	0	0	0	1	1
GO:0032790	ribosome disassembly	0.000309321	0.121873	0	0	0	1	1	8	0.251371	0	0	0	0	1	1
GO:0032792	negative regulation of CREB transcription factor activity	0.000674357	0.265697	0	0	0	1	1	6	0.188528	0	0	0	0	1	1
GO:0032796	uropod organization	9.7892e-05	0.0385695	0	0	0	1	1	2	0.0628428	0	0	0	0	1	1
GO:0032799	low-density lipoprotein receptor particle metabolic process	0.00084792	0.334081	0	0	0	1	1	11	0.345636	0	0	0	0	1	1
GO:0032800	receptor biosynthetic process	0.000220975	0.0870643	0	0	0	1	1	5	0.157107	0	0	0	0	1	1
GO:0032802	low-density lipoprotein particle receptor catabolic process	0.000740638	0.291812	0	0	0	1	1	10	0.314214	0	0	0	0	1	1
GO:0032803	regulation of low-density lipoprotein particle receptor catabolic process	0.000487031	0.19189	0	0	0	1	1	5	0.157107	0	0	0	0	1	1
GO:0032804	negative regulation of low-density lipoprotein particle receptor catabolic process	0.00021582	0.0850331	0	0	0	1	1	2	0.0628428	0	0	0	0	1	1
GO:0032805	positive regulation of low-density lipoprotein particle receptor catabolic process	7.86989e-05	0.0310074	0	0	0	1	1	2	0.0628428	0	0	0	0	1	1
GO:0032808	lacrimal gland development	0.00202127	0.796382	0	0	0	1	1	7	0.21995	0	0	0	0	1	1
GO:0032811	negative regulation of epinephrine secretion	0.000760426	0.299608	0	0	0	1	1	4	0.125686	0	0	0	0	1	1
GO:0032812	positive regulation of epinephrine secretion	0.000174947	0.068929	0	0	0	1	1	1	0.0314214	0	0	0	0	1	1
GO:0032814	regulation of natural killer cell activation	0.00232219	0.914943	0	0	0	1	1	26	0.816957	0	0	0	0	1	1
GO:0032815	negative regulation of natural killer cell activation	0.000199439	0.0785789	0	0	0	1	1	6	0.188528	0	0	0	0	1	1
GO:0032816	positive regulation of natural killer cell activation	0.00166686	0.656743	0	0	0	1	1	16	0.502743	0	0	0	0	1	1
GO:0032817	regulation of natural killer cell proliferation	0.00100561	0.396211	0	0	0	1	1	9	0.282793	0	0	0	0	1	1
GO:0032819	positive regulation of natural killer cell proliferation	0.000877651	0.345795	0	0	0	1	1	7	0.21995	0	0	0	0	1	1
GO:0032823	regulation of natural killer cell differentiation	0.00143982	0.56729	0	0	0	1	1	12	0.377057	0	0	0	0	1	1
GO:0032825	positive regulation of natural killer cell differentiation	0.00105596	0.416047	0	0	0	1	1	7	0.21995	0	0	0	0	1	1
GO:0032826	regulation of natural killer cell differentiation involved in immune response	7.18136e-05	0.0282946	0	0	0	1	1	4	0.125686	0	0	0	0	1	1
GO:0032827	negative regulation of natural killer cell differentiation involved in immune response	5.59347e-05	0.0220383	0	0	0	1	1	3	0.0942643	0	0	0	0	1	1
GO:0032831	positive regulation of CD4-positive, CD25-positive, alpha-beta regulatory T cell differentiation	0.000317614	0.12514	0	0	0	1	1	3	0.0942643	0	0	0	0	1	1
GO:0032834	positive regulation of CD4-positive, CD25-positive, alpha-beta regulatory T cell differentiation involved in immune response	0.000306906	0.120921	0	0	0	1	1	2	0.0628428	0	0	0	0	1	1
GO:0032836	glomerular basement membrane development	0.00150025	0.591098	0	0	0	1	1	10	0.314214	0	0	0	0	1	1
GO:0032847	regulation of cellular pH reduction	0.000708769	0.279255	0	0	0	1	1	5	0.157107	0	0	0	0	1	1
GO:0032848	negative regulation of cellular pH reduction	0.000221284	0.0871859	0	0	0	1	1	1	0.0314214	0	0	0	0	1	1
GO:0032849	positive regulation of cellular pH reduction	0.000487485	0.192069	0	0	0	1	1	4	0.125686	0	0	0	0	1	1
GO:0032875	regulation of DNA endoreduplication	0.00106091	0.417997	0	0	0	1	1	7	0.21995	0	0	0	0	1	1
GO:0032876	negative regulation of DNA endoreduplication	0.00057234	0.225502	0	0	0	1	1	5	0.157107	0	0	0	0	1	1
GO:0032877	positive regulation of DNA endoreduplication	0.000488567	0.192495	0	0	0	1	1	2	0.0628428	0	0	0	0	1	1
GO:0032889	regulation of vacuole fusion, non-autophagic	7.99305e-06	0.00314926	0	0	0	1	1	1	0.0314214	0	0	0	0	1	1
GO:0032899	regulation of neurotrophin production	5.31543e-05	0.0209428	0	0	0	1	1	2	0.0628428	0	0	0	0	1	1
GO:0032900	negative regulation of neurotrophin production	2.85181e-05	0.0112361	0	0	0	1	1	1	0.0314214	0	0	0	0	1	1
GO:0032901	positive regulation of neurotrophin production	2.46361e-05	0.00970664	0	0	0	1	1	1	0.0314214	0	0	0	0	1	1
GO:0032914	positive regulation of transforming growth factor beta1 production	0.0007547	0.297352	0	0	0	1	1	6	0.188528	0	0	0	0	1	1
GO:0032916	positive regulation of transforming growth factor beta3 production	0.000340136	0.134014	0	0	0	1	1	2	0.0628428	0	0	0	0	1	1
GO:0032918	spermidine acetylation	0.000138405	0.0545314	0	0	0	1	1	3	0.0942643	0	0	0	0	1	1
GO:0032919	spermine acetylation	4.42118e-06	0.00174195	0	0	0	1	1	1	0.0314214	0	0	0	0	1	1
GO:0032920	putrescine acetylation	4.42118e-06	0.00174195	0	0	0	1	1	1	0.0314214	0	0	0	0	1	1
GO:0032927	positive regulation of activin receptor signaling pathway	0.00121385	0.478255	0	0	0	1	1	8	0.251371	0	0	0	0	1	1
GO:0032929	negative regulation of superoxide anion generation	0.000192411	0.0758101	0	0	0	1	1	3	0.0942643	0	0	0	0	1	1
GO:0032933	SREBP signaling pathway	0.0006104	0.240498	0	0	0	1	1	7	0.21995	0	0	0	0	1	1
GO:0032957	inositol trisphosphate metabolic process	0.000433483	0.170792	0	0	0	1	1	4	0.125686	0	0	0	0	1	1
GO:0032958	inositol phosphate biosynthetic process	0.00047191	0.185933	0	0	0	1	1	7	0.21995	0	0	0	0	1	1
GO:0032959	inositol trisphosphate biosynthetic process	0.000238881	0.0941191	0	0	0	1	1	2	0.0628428	0	0	0	0	1	1
GO:0032966	negative regulation of collagen biosynthetic process	0.000514699	0.202791	0	0	0	1	1	7	0.21995	0	0	0	0	1	1
GO:0032968	positive regulation of transcription elongation from RNA polymerase II promoter	0.000502904	0.198144	0	0	0	1	1	15	0.471321	0	0	0	0	1	1
GO:0032971	regulation of muscle filament sliding	0.000113786	0.0448318	0	0	0	1	1	4	0.125686	0	0	0	0	1	1
GO:0032972	regulation of muscle filament sliding speed	4.19379e-05	0.0165235	0	0	0	1	1	2	0.0628428	0	0	0	0	1	1
GO:0032976	release of matrix enzymes from mitochondria	8.72084e-06	0.00343601	0	0	0	1	1	1	0.0314214	0	0	0	0	1	1
GO:0032979	protein insertion into mitochondrial membrane from inner side	1.49986e-05	0.00590945	0	0	0	1	1	1	0.0314214	0	0	0	0	1	1
GO:0032980	keratinocyte activation	1.9011e-05	0.00749031	0	0	0	1	1	1	0.0314214	0	0	0	0	1	1
GO:0032988	ribonucleoprotein complex disassembly	0.000552128	0.217539	0	0	0	1	1	14	0.4399	0	0	0	0	1	1
GO:0033003	regulation of mast cell activation	0.00340387	1.34112	0	0	0	1	1	38	1.19401	0	0	0	0	1	1
GO:0033004	negative regulation of mast cell activation	0.00161717	0.637165	0	0	0	1	1	11	0.345636	0	0	0	0	1	1
GO:0033005	positive regulation of mast cell activation	0.00141356	0.556943	0	0	0	1	1	17	0.534164	0	0	0	0	1	1
GO:0033007	negative regulation of mast cell activation involved in immune response	0.0012091	0.476385	0	0	0	1	1	7	0.21995	0	0	0	0	1	1
GO:0033014	tetrapyrrole biosynthetic process	0.00134266	0.529007	0	0	0	1	1	27	0.848378	0	0	0	0	1	1
GO:0033025	regulation of mast cell apoptotic process	0.000468428	0.18456	0	0	0	1	1	3	0.0942643	0	0	0	0	1	1
GO:0033026	negative regulation of mast cell apoptotic process	0.000415976	0.163894	0	0	0	1	1	2	0.0628428	0	0	0	0	1	1
GO:0033029	regulation of neutrophil apoptotic process	0.000771182	0.303846	0	0	0	1	1	5	0.157107	0	0	0	0	1	1
GO:0033030	negative regulation of neutrophil apoptotic process	0.000107487	0.04235	0	0	0	1	1	1	0.0314214	0	0	0	0	1	1
GO:0033031	positive regulation of neutrophil apoptotic process	0.000663695	0.261496	0	0	0	1	1	4	0.125686	0	0	0	0	1	1
GO:0033034	positive regulation of myeloid cell apoptotic process	0.00140573	0.553858	0	0	0	1	1	8	0.251371	0	0	0	0	1	1
GO:0033037	polysaccharide localization	0.000212044	0.0835454	0	0	0	1	1	1	0.0314214	0	0	0	0	1	1
GO:0033058	directional locomotion	0.000467536	0.184209	0	0	0	1	1	3	0.0942643	0	0	0	0	1	1
GO:0033076	isoquinoline alkaloid metabolic process	0.000169814	0.0669068	0	0	0	1	1	3	0.0942643	0	0	0	0	1	1
GO:0033080	immature T cell proliferation in thymus	0.000133856	0.0527391	0	0	0	1	1	1	0.0314214	0	0	0	0	1	1
GO:0033082	regulation of extrathymic T cell differentiation	0.000327931	0.129205	0	0	0	1	1	2	0.0628428	0	0	0	0	1	1
GO:0033085	negative regulation of T cell differentiation in thymus	0.000771946	0.304147	0	0	0	1	1	8	0.251371	0	0	0	0	1	1
GO:0033087	negative regulation of immature T cell proliferation	0.000681686	0.268584	0	0	0	1	1	5	0.157107	0	0	0	0	1	1
GO:0033088	negative regulation of immature T cell proliferation in thymus	0.000590412	0.232623	0	0	0	1	1	4	0.125686	0	0	0	0	1	1
GO:0033127	regulation of histone phosphorylation	0.00113694	0.447956	0	0	0	1	1	13	0.408479	0	0	0	0	1	1
GO:0033128	negative regulation of histone phosphorylation	0.000374068	0.147383	0	0	0	1	1	3	0.0942643	0	0	0	0	1	1
GO:0033129	positive regulation of histone phosphorylation	0.00071314	0.280977	0	0	0	1	1	8	0.251371	0	0	0	0	1	1
GO:0033133	positive regulation of glucokinase activity	0.000166982	0.0657908	0	0	0	1	1	5	0.157107	0	0	0	0	1	1
GO:0033139	regulation of peptidyl-serine phosphorylation of STAT protein	0.00126042	0.496606	0	0	0	1	1	23	0.722693	0	0	0	0	1	1
GO:0033140	negative regulation of peptidyl-serine phosphorylation of STAT protein	0.000166001	0.0654045	0	0	0	1	1	2	0.0628428	0	0	0	0	1	1
GO:0033141	positive regulation of peptidyl-serine phosphorylation of STAT protein	0.00109442	0.431202	0	0	0	1	1	21	0.65985	0	0	0	0	1	1
GO:0033144	negative regulation of intracellular steroid hormone receptor signaling pathway	0.00396819	1.56347	0	0	0	1	1	32	1.00548	0	0	0	0	1	1
GO:0033146	regulation of intracellular estrogen receptor signaling pathway	0.00536687	2.11455	0	0	0	1	1	39	1.22544	0	0	0	0	1	1
GO:0033147	negative regulation of intracellular estrogen receptor signaling pathway	0.00196824	0.775486	0	0	0	1	1	14	0.4399	0	0	0	0	1	1
GO:0033148	positive regulation of intracellular estrogen receptor signaling pathway	0.00134504	0.529945	0	0	0	1	1	10	0.314214	0	0	0	0	1	1
GO:0033151	V(D)J recombination	0.00161399	0.635911	0	0	0	1	1	14	0.4399	0	0	0	0	1	1
GO:0033152	immunoglobulin V(D)J recombination	0.00027597	0.108732	0	0	0	1	1	4	0.125686	0	0	0	0	1	1
GO:0033153	T cell receptor V(D)J recombination	0.000873454	0.344141	0	0	0	1	1	5	0.157107	0	0	0	0	1	1
GO:0033159	negative regulation of protein import into nucleus, translocation	0.000244652	0.0963929	0	0	0	1	1	3	0.0942643	0	0	0	0	1	1
GO:0033160	positive regulation of protein import into nucleus, translocation	0.00137421	0.541437	0	0	0	1	1	13	0.408479	0	0	0	0	1	1
GO:0033168	conversion of ds siRNA to ss siRNA involved in RNA interference	0.00018507	0.0729176	0	0	0	1	1	1	0.0314214	0	0	0	0	1	1
GO:0033169	histone H3-K9 demethylation	0.00144487	0.569279	0	0	0	1	1	14	0.4399	0	0	0	0	1	1
GO:0033173	calcineurin-NFAT signaling cascade	0.00110514	0.435425	0	0	0	1	1	9	0.282793	0	0	0	0	1	1
GO:0033182	regulation of histone ubiquitination	0.000527302	0.207757	0	0	0	1	1	9	0.282793	0	0	0	0	1	1
GO:0033184	positive regulation of histone ubiquitination	0.000235552	0.0928074	0	0	0	1	1	5	0.157107	0	0	0	0	1	1
GO:0033198	response to ATP	0.00217424	0.85665	0	0	0	1	1	30	0.942643	0	0	0	0	1	1
GO:0033210	leptin-mediated signaling pathway	0.000435333	0.171521	0	0	0	1	1	9	0.282793	0	0	0	0	1	1
GO:0033211	adiponectin-activated signaling pathway	0.000222887	0.0878174	0	0	0	1	1	6	0.188528	0	0	0	0	1	1
GO:0033214	iron assimilation by chelation and transport	2.85712e-05	0.0112571	0	0	0	1	1	1	0.0314214	0	0	0	0	1	1
GO:0033227	dsRNA transport	0.000261872	0.103178	0	0	0	1	1	5	0.157107	0	0	0	0	1	1
GO:0033234	negative regulation of protein sumoylation	0.00132576	0.522349	0	0	0	1	1	12	0.377057	0	0	0	0	1	1
GO:0033239	negative regulation of cellular amine metabolic process	0.000439691	0.173238	0	0	0	1	1	5	0.157107	0	0	0	0	1	1
GO:0033240	positive regulation of cellular amine metabolic process	0.000568411	0.223954	0	0	0	1	1	9	0.282793	0	0	0	0	1	1
GO:0033260	nuclear DNA replication	0.00223471	0.880477	0	0	0	1	1	36	1.13117	0	0	0	0	1	1
GO:0033262	regulation of nuclear cell cycle DNA replication	0.00164252	0.647152	0	0	0	1	1	13	0.408479	0	0	0	0	1	1
GO:0033274	response to vitamin B2	2.49377e-05	0.00982547	0	0	0	1	1	1	0.0314214	0	0	0	0	1	1
GO:0033277	abortive mitotic cell cycle	0.00013392	0.0527644	0	0	0	1	1	2	0.0628428	0	0	0	0	1	1
GO:0033278	cell proliferation in midbrain	0.000507616	0.200001	0	0	0	1	1	6	0.188528	0	0	0	0	1	1
GO:0033292	T-tubule organization	0.000515537	0.203122	0	0	0	1	1	3	0.0942643	0	0	0	0	1	1
GO:0033299	secretion of lysosomal enzymes	0.000103028	0.040593	0	0	0	1	1	3	0.0942643	0	0	0	0	1	1
GO:0033301	cell cycle comprising mitosis without cytokinesis	0.000167828	0.0661241	0	0	0	1	1	1	0.0314214	0	0	0	0	1	1
GO:0033306	phytol metabolic process	8.47459e-05	0.0333899	0	0	0	1	1	2	0.0628428	0	0	0	0	1	1
GO:0033316	meiotic spindle assembly checkpoint	5.07428e-05	0.0199927	0	0	0	1	1	1	0.0314214	0	0	0	0	1	1
GO:0033320	UDP-D-xylose biosynthetic process	0.000136407	0.0537446	0	0	0	1	1	1	0.0314214	0	0	0	0	1	1
GO:0033326	cerebrospinal fluid secretion	0.000139494	0.0549605	0	0	0	1	1	3	0.0942643	0	0	0	0	1	1
GO:0033327	Leydig cell differentiation	0.00142516	0.561513	0	0	0	1	1	11	0.345636	0	0	0	0	1	1
GO:0033341	regulation of collagen binding	0.000138876	0.0547173	0	0	0	1	1	2	0.0628428	0	0	0	0	1	1
GO:0033342	negative regulation of collagen binding	3.00081e-05	0.0118232	0	0	0	1	1	1	0.0314214	0	0	0	0	1	1
GO:0033343	positive regulation of collagen binding	0.000108868	0.0428941	0	0	0	1	1	1	0.0314214	0	0	0	0	1	1
GO:0033345	asparagine catabolic process via L-aspartate	3.74344e-05	0.0147491	0	0	0	1	1	1	0.0314214	0	0	0	0	1	1
GO:0033353	S-adenosylmethionine cycle	0.000519216	0.204571	0	0	0	1	1	4	0.125686	0	0	0	0	1	1
GO:0033363	secretory granule organization	0.0032043	1.26249	0	0	0	1	1	32	1.00548	0	0	0	0	1	1
GO:0033364	mast cell secretory granule organization	0.000183124	0.072151	0	0	0	1	1	2	0.0628428	0	0	0	0	1	1
GO:0033373	maintenance of protease location in mast cell secretory granule	4.38411e-05	0.0172734	0	0	0	1	1	1	0.0314214	0	0	0	0	1	1
GO:0033382	maintenance of granzyme B location in T cell secretory granule	4.38411e-05	0.0172734	0	0	0	1	1	1	0.0314214	0	0	0	0	1	1
GO:0033384	geranyl diphosphate biosynthetic process	1.72929e-05	0.00681341	0	0	0	1	1	2	0.0628428	0	0	0	0	1	1
GO:0033386	geranylgeranyl diphosphate biosynthetic process	1.32043e-05	0.0052025	0	0	0	1	1	1	0.0314214	0	0	0	0	1	1
GO:0033387	putrescine biosynthetic process from ornithine	0.000276762	0.109044	0	0	0	1	1	3	0.0942643	0	0	0	0	1	1
GO:0033388	putrescine biosynthetic process from arginine	2.83231e-05	0.0111593	0	0	0	1	1	1	0.0314214	0	0	0	0	1	1
GO:0033477	S-methylmethionine metabolic process	1.43181e-05	0.00564134	0	0	0	1	1	1	0.0314214	0	0	0	0	1	1
GO:0033483	gas homeostasis	0.000659695	0.25992	0	0	0	1	1	9	0.282793	0	0	0	0	1	1
GO:0033484	nitric oxide homeostasis	0.000135618	0.0534335	0	0	0	1	1	3	0.0942643	0	0	0	0	1	1
GO:0033488	cholesterol biosynthetic process via 24,25-dihydrolanosterol	8.04265e-05	0.031688	0	0	0	1	1	1	0.0314214	0	0	0	0	1	1
GO:0033489	cholesterol biosynthetic process via desmosterol	0.000416661	0.164165	0	0	0	1	1	4	0.125686	0	0	0	0	1	1
GO:0033490	cholesterol biosynthetic process via lathosterol	0.000416661	0.164165	0	0	0	1	1	4	0.125686	0	0	0	0	1	1
GO:0033499	galactose catabolic process via UDP-galactose	5.05597e-05	0.0199205	0	0	0	1	1	2	0.0628428	0	0	0	0	1	1
GO:0033512	L-lysine catabolic process to acetyl-CoA via saccharopine	0.000524507	0.206656	0	0	0	1	1	3	0.0942643	0	0	0	0	1	1
GO:0033514	L-lysine catabolic process to acetyl-CoA via L-pipecolate	2.2657e-05	0.00892687	0	0	0	1	1	1	0.0314214	0	0	0	0	1	1
GO:0033522	histone H2A ubiquitination	0.00176383	0.69495	0	0	0	1	1	22	0.691271	0	0	0	0	1	1
GO:0033523	histone H2B ubiquitination	0.000621759	0.244973	0	0	0	1	1	10	0.314214	0	0	0	0	1	1
GO:0033539	fatty acid beta-oxidation using acyl-CoA dehydrogenase	0.000614844	0.242249	0	0	0	1	1	15	0.471321	0	0	0	0	1	1
GO:0033552	response to vitamin B3	0.000329251	0.129725	0	0	0	1	1	1	0.0314214	0	0	0	0	1	1
GO:0033563	dorsal/ventral axon guidance	0.000814088	0.320751	0	0	0	1	1	3	0.0942643	0	0	0	0	1	1
GO:0033564	anterior/posterior axon guidance	0.00137989	0.543677	0	0	0	1	1	5	0.157107	0	0	0	0	1	1
GO:0033566	gamma-tubulin complex localization	0.000348424	0.137279	0	0	0	1	1	2	0.0628428	0	0	0	0	1	1
GO:0033567	DNA replication, Okazaki fragment processing	8.57133e-05	0.0337711	0	0	0	1	1	5	0.157107	0	0	0	0	1	1
GO:0033577	protein glycosylation in endoplasmic reticulum	4.53025e-05	0.0178492	0	0	0	1	1	2	0.0628428	0	0	0	0	1	1
GO:0033578	protein glycosylation in Golgi	0.000501824	0.197718	0	0	0	1	1	2	0.0628428	0	0	0	0	1	1
GO:0033590	response to cobalamin	0.000299814	0.118126	0	0	0	1	1	4	0.125686	0	0	0	0	1	1
GO:0033591	response to L-ascorbic acid	0.000354317	0.139601	0	0	0	1	1	5	0.157107	0	0	0	0	1	1
GO:0033594	response to hydroxyisoflavone	0.000315414	0.124273	0	0	0	1	1	4	0.125686	0	0	0	0	1	1
GO:0033595	response to genistein	0.000101463	0.0399764	0	0	0	1	1	2	0.0628428	0	0	0	0	1	1
GO:0033600	negative regulation of mammary gland epithelial cell proliferation	0.00118671	0.467562	0	0	0	1	1	4	0.125686	0	0	0	0	1	1
GO:0033602	negative regulation of dopamine secretion	0.000476787	0.187854	0	0	0	1	1	3	0.0942643	0	0	0	0	1	1
GO:0033603	positive regulation of dopamine secretion	0.0012722	0.501246	0	0	0	1	1	6	0.188528	0	0	0	0	1	1
GO:0033604	negative regulation of catecholamine secretion	0.00250975	0.988844	0	0	0	1	1	13	0.408479	0	0	0	0	1	1
GO:0033605	positive regulation of catecholamine secretion	0.00170634	0.672297	0	0	0	1	1	12	0.377057	0	0	0	0	1	1
GO:0033609	oxalate metabolic process	4.03176e-06	0.00158851	0	0	0	1	1	1	0.0314214	0	0	0	0	1	1
GO:0033615	mitochondrial proton-transporting ATP synthase complex assembly	9.66856e-05	0.0380941	0	0	0	1	1	3	0.0942643	0	0	0	0	1	1
GO:0033622	integrin activation	0.000507744	0.200051	0	0	0	1	1	8	0.251371	0	0	0	0	1	1
GO:0033623	regulation of integrin activation	0.00107246	0.422549	0	0	0	1	1	10	0.314214	0	0	0	0	1	1
GO:0033624	negative regulation of integrin activation	0.000452532	0.178297	0	0	0	1	1	2	0.0628428	0	0	0	0	1	1
GO:0033625	positive regulation of integrin activation	0.000492322	0.193975	0	0	0	1	1	5	0.157107	0	0	0	0	1	1
GO:0033626	positive regulation of integrin activation by cell surface receptor linked signal transduction	0.000116895	0.0460566	0	0	0	1	1	1	0.0314214	0	0	0	0	1	1
GO:0033629	negative regulation of cell adhesion mediated by integrin	0.000903942	0.356153	0	0	0	1	1	9	0.282793	0	0	0	0	1	1
GO:0033630	positive regulation of cell adhesion mediated by integrin	0.00191315	0.75378	0	0	0	1	1	17	0.534164	0	0	0	0	1	1
GO:0033631	cell-cell adhesion mediated by integrin	0.000601314	0.236918	0	0	0	1	1	4	0.125686	0	0	0	0	1	1
GO:0033632	regulation of cell-cell adhesion mediated by integrin	0.00118703	0.467688	0	0	0	1	1	8	0.251371	0	0	0	0	1	1
GO:0033633	negative regulation of cell-cell adhesion mediated by integrin	0.00024459	0.0963686	0	0	0	1	1	1	0.0314214	0	0	0	0	1	1
GO:0033634	positive regulation of cell-cell adhesion mediated by integrin	0.00069124	0.272349	0	0	0	1	1	4	0.125686	0	0	0	0	1	1
GO:0033668	negative regulation by symbiont of host apoptotic process	0.000135115	0.0532352	0	0	0	1	1	4	0.125686	0	0	0	0	1	1
GO:0033684	regulation of luteinizing hormone secretion	0.00072783	0.286765	0	0	0	1	1	7	0.21995	0	0	0	0	1	1
GO:0033685	negative regulation of luteinizing hormone secretion	0.000467865	0.184339	0	0	0	1	1	3	0.0942643	0	0	0	0	1	1
GO:0033686	positive regulation of luteinizing hormone secretion	0.000259964	0.102426	0	0	0	1	1	4	0.125686	0	0	0	0	1	1
GO:0033687	osteoblast proliferation	0.000118418	0.0466569	0	0	0	1	1	3	0.0942643	0	0	0	0	1	1
GO:0033689	negative regulation of osteoblast proliferation	0.00129152	0.508859	0	0	0	1	1	9	0.282793	0	0	0	0	1	1
GO:0033693	neurofilament bundle assembly	0.000289698	0.114141	0	0	0	1	1	3	0.0942643	0	0	0	0	1	1
GO:0033864	positive regulation of NAD(P)H oxidase activity	0.000612558	0.241348	0	0	0	1	1	5	0.157107	0	0	0	0	1	1
GO:0033962	cytoplasmic mRNA processing body assembly	0.00112854	0.444644	0	0	0	1	1	13	0.408479	0	0	0	0	1	1
GO:0034021	response to silicon dioxide	0.00012686	0.049983	0	0	0	1	1	2	0.0628428	0	0	0	0	1	1
GO:0034030	ribonucleoside bisphosphate biosynthetic process	0.00147149	0.579765	0	0	0	1	1	16	0.502743	0	0	0	0	1	1
GO:0034033	purine nucleoside bisphosphate biosynthetic process	0.00147149	0.579765	0	0	0	1	1	16	0.502743	0	0	0	0	1	1
GO:0034063	stress granule assembly	0.00125657	0.495087	0	0	0	1	1	12	0.377057	0	0	0	0	1	1
GO:0034067	protein localization to Golgi apparatus	0.00168054	0.662132	0	0	0	1	1	23	0.722693	0	0	0	0	1	1
GO:0034080	CENP-A containing nucleosome assembly	0.00228222	0.899193	0	0	0	1	1	42	1.3197	0	0	0	0	1	1
GO:0034087	establishment of mitotic sister chromatid cohesion	1.68936e-05	0.00665609	0	0	0	1	1	1	0.0314214	0	0	0	0	1	1
GO:0034088	maintenance of mitotic sister chromatid cohesion	0.000314829	0.124043	0	0	0	1	1	4	0.125686	0	0	0	0	1	1
GO:0034104	negative regulation of tissue remodeling	0.00223317	0.879868	0	0	0	1	1	19	0.597007	0	0	0	0	1	1
GO:0034113	heterotypic cell-cell adhesion	0.00278424	1.09699	0	0	0	1	1	29	0.911221	0	0	0	0	1	1
GO:0034120	positive regulation of erythrocyte aggregation	7.35139e-06	0.00289645	0	0	0	1	1	1	0.0314214	0	0	0	0	1	1
GO:0034124	regulation of MyD88-dependent toll-like receptor signaling pathway	0.000143268	0.0564476	0	0	0	1	1	4	0.125686	0	0	0	0	1	1
GO:0034125	negative regulation of MyD88-dependent toll-like receptor signaling pathway	6.86706e-05	0.0270562	0	0	0	1	1	2	0.0628428	0	0	0	0	1	1
GO:0034130	toll-like receptor 1 signaling pathway	2.30996e-05	0.00910122	0	0	0	1	1	1	0.0314214	0	0	0	0	1	1
GO:0034134	toll-like receptor 2 signaling pathway	0.000772105	0.304209	0	0	0	1	1	5	0.157107	0	0	0	0	1	1
GO:0034135	regulation of toll-like receptor 2 signaling pathway	0.000488891	0.192623	0	0	0	1	1	9	0.282793	0	0	0	0	1	1
GO:0034136	negative regulation of toll-like receptor 2 signaling pathway	0.000357326	0.140787	0	0	0	1	1	4	0.125686	0	0	0	0	1	1
GO:0034137	positive regulation of toll-like receptor 2 signaling pathway	0.000147232	0.0580094	0	0	0	1	1	5	0.157107	0	0	0	0	1	1
GO:0034139	regulation of toll-like receptor 3 signaling pathway	0.000595183	0.234502	0	0	0	1	1	9	0.282793	0	0	0	0	1	1
GO:0034140	negative regulation of toll-like receptor 3 signaling pathway	0.000315859	0.124449	0	0	0	1	1	3	0.0942643	0	0	0	0	1	1
GO:0034141	positive regulation of toll-like receptor 3 signaling pathway	0.000322914	0.127228	0	0	0	1	1	7	0.21995	0	0	0	0	1	1
GO:0034144	negative regulation of toll-like receptor 4 signaling pathway	0.000701494	0.276389	0	0	0	1	1	8	0.251371	0	0	0	0	1	1
GO:0034146	toll-like receptor 5 signaling pathway	0.000147612	0.0581591	0	0	0	1	1	1	0.0314214	0	0	0	0	1	1
GO:0034148	negative regulation of toll-like receptor 5 signaling pathway	0.000206715	0.0814456	0	0	0	1	1	1	0.0314214	0	0	0	0	1	1
GO:0034150	toll-like receptor 6 signaling pathway	1.80496e-05	0.00711156	0	0	0	1	1	1	0.0314214	0	0	0	0	1	1
GO:0034154	toll-like receptor 7 signaling pathway	0.000306931	0.120931	0	0	0	1	1	4	0.125686	0	0	0	0	1	1
GO:0034155	regulation of toll-like receptor 7 signaling pathway	5.68606e-05	0.0224031	0	0	0	1	1	3	0.0942643	0	0	0	0	1	1
GO:0034156	negative regulation of toll-like receptor 7 signaling pathway	1.55967e-05	0.00614509	0	0	0	1	1	1	0.0314214	0	0	0	0	1	1
GO:0034157	positive regulation of toll-like receptor 7 signaling pathway	4.12639e-05	0.016258	0	0	0	1	1	2	0.0628428	0	0	0	0	1	1
GO:0034158	toll-like receptor 8 signaling pathway	3.47305e-05	0.0136838	0	0	0	1	1	1	0.0314214	0	0	0	0	1	1
GO:0034162	toll-like receptor 9 signaling pathway	0.00147118	0.579645	0	0	0	1	1	16	0.502743	0	0	0	0	1	1
GO:0034163	regulation of toll-like receptor 9 signaling pathway	0.000352891	0.139039	0	0	0	1	1	7	0.21995	0	0	0	0	1	1
GO:0034164	negative regulation of toll-like receptor 9 signaling pathway	0.00020444	0.0805492	0	0	0	1	1	3	0.0942643	0	0	0	0	1	1
GO:0034165	positive regulation of toll-like receptor 9 signaling pathway	7.86302e-05	0.0309803	0	0	0	1	1	2	0.0628428	0	0	0	0	1	1
GO:0034166	toll-like receptor 10 signaling pathway	4.71788e-05	0.0185884	0	0	0	1	1	1	0.0314214	0	0	0	0	1	1
GO:0034182	regulation of maintenance of mitotic sister chromatid cohesion	0.00131215	0.516986	0	0	0	1	1	8	0.251371	0	0	0	0	1	1
GO:0034183	negative regulation of maintenance of mitotic sister chromatid cohesion	0.00046024	0.181334	0	0	0	1	1	3	0.0942643	0	0	0	0	1	1
GO:0034184	positive regulation of maintenance of mitotic sister chromatid cohesion	0.000851907	0.335651	0	0	0	1	1	5	0.157107	0	0	0	0	1	1
GO:0034198	cellular response to amino acid starvation	0.00414049	1.63135	0	0	0	1	1	43	1.35112	0	0	0	0	1	1
GO:0034203	glycolipid translocation	3.57599e-05	0.0140894	0	0	0	1	1	2	0.0628428	0	0	0	0	1	1
GO:0034205	beta-amyloid formation	7.23957e-05	0.0285239	0	0	0	1	1	4	0.125686	0	0	0	0	1	1
GO:0034213	quinolinate catabolic process	2.95227e-05	0.0116319	0	0	0	1	1	2	0.0628428	0	0	0	0	1	1
GO:0034214	protein hexamerization	0.000437154	0.172239	0	0	0	1	1	10	0.314214	0	0	0	0	1	1
GO:0034224	cellular response to zinc ion starvation	1.53026e-05	0.00602921	0	0	0	1	1	2	0.0628428	0	0	0	0	1	1
GO:0034227	tRNA thio-modification	0.000168105	0.0662334	0	0	0	1	1	5	0.157107	0	0	0	0	1	1
GO:0034230	enkephalin processing	0.00026586	0.104749	0	0	0	1	1	1	0.0314214	0	0	0	0	1	1
GO:0034231	islet amyloid polypeptide processing	0.00026586	0.104749	0	0	0	1	1	1	0.0314214	0	0	0	0	1	1
GO:0034242	negative regulation of syncytium formation by plasma membrane fusion	5.50064e-05	0.0216725	0	0	0	1	1	3	0.0942643	0	0	0	0	1	1
GO:0034247	snoRNA splicing	0.00013511	0.0532334	0	0	0	1	1	2	0.0628428	0	0	0	0	1	1
GO:0034255	regulation of urea metabolic process	7.17002e-05	0.0282499	0	0	0	1	1	1	0.0314214	0	0	0	0	1	1
GO:0034276	kynurenic acid biosynthetic process	2.95012e-05	0.0116235	0	0	0	1	1	1	0.0314214	0	0	0	0	1	1
GO:0034315	regulation of Arp2/3 complex-mediated actin nucleation	0.000767144	0.302255	0	0	0	1	1	16	0.502743	0	0	0	0	1	1
GO:0034316	negative regulation of Arp2/3 complex-mediated actin nucleation	0.000101949	0.0401679	0	0	0	1	1	5	0.157107	0	0	0	0	1	1
GO:0034331	cell junction maintenance	0.000827186	0.325911	0	0	0	1	1	12	0.377057	0	0	0	0	1	1
GO:0034334	adherens junction maintenance	0.000423383	0.166813	0	0	0	1	1	2	0.0628428	0	0	0	0	1	1
GO:0034337	RNA folding	5.13334e-05	0.0202254	0	0	0	1	1	1	0.0314214	0	0	0	0	1	1
GO:0034342	response to type III interferon	8.5823e-05	0.0338142	0	0	0	1	1	2	0.0628428	0	0	0	0	1	1
GO:0034344	regulation of type III interferon production	0.00016249	0.0640209	0	0	0	1	1	3	0.0942643	0	0	0	0	1	1
GO:0034346	positive regulation of type III interferon production	7.65459e-05	0.0301591	0	0	0	1	1	1	0.0314214	0	0	0	0	1	1
GO:0034349	glial cell apoptotic process	0.000770103	0.303421	0	0	0	1	1	7	0.21995	0	0	0	0	1	1
GO:0034351	negative regulation of glial cell apoptotic process	0.00104399	0.411333	0	0	0	1	1	8	0.251371	0	0	0	0	1	1
GO:0034356	NAD biosynthesis via nicotinamide riboside salvage pathway	0.00153851	0.606173	0	0	0	1	1	15	0.471321	0	0	0	0	1	1
GO:0034393	positive regulation of smooth muscle cell apoptotic process	0.0010054	0.396126	0	0	0	1	1	8	0.251371	0	0	0	0	1	1
GO:0034395	regulation of transcription from RNA polymerase II promoter in response to iron	0.000104929	0.0413418	0	0	0	1	1	2	0.0628428	0	0	0	0	1	1
GO:0034397	telomere localization	0.000765656	0.301668	0	0	0	1	1	16	0.502743	0	0	0	0	1	1
GO:0034398	telomere tethering at nuclear periphery	0.000336426	0.132552	0	0	0	1	1	9	0.282793	0	0	0	0	1	1
GO:0034402	recruitment of 3'-end processing factors to RNA polymerase II holoenzyme complex	9.69093e-05	0.0381823	0	0	0	1	1	2	0.0628428	0	0	0	0	1	1
GO:0034414	tRNA 3'-trailer cleavage, endonucleolytic	0.000325382	0.128201	0	0	0	1	1	3	0.0942643	0	0	0	0	1	1
GO:0034418	urate biosynthetic process	9.78743e-05	0.0385625	0	0	0	1	1	2	0.0628428	0	0	0	0	1	1
GO:0034421	post-translational protein acetylation	0.000116154	0.0457648	0	0	0	1	1	3	0.0942643	0	0	0	0	1	1
GO:0034427	nuclear-transcribed mRNA catabolic process, exonucleolytic, 3'-5'	0.000294262	0.115939	0	0	0	1	1	10	0.314214	0	0	0	0	1	1
GO:0034435	cholesterol esterification	0.000150866	0.059441	0	0	0	1	1	3	0.0942643	0	0	0	0	1	1
GO:0034436	glycoprotein transport	0.000327616	0.129081	0	0	0	1	1	3	0.0942643	0	0	0	0	1	1
GO:0034441	plasma lipoprotein particle oxidation	1.79693e-05	0.00707991	0	0	0	1	1	1	0.0314214	0	0	0	0	1	1
GO:0034442	regulation of lipoprotein oxidation	0.000175146	0.0690074	0	0	0	1	1	4	0.125686	0	0	0	0	1	1
GO:0034443	negative regulation of lipoprotein oxidation	7.06964e-05	0.0278544	0	0	0	1	1	3	0.0942643	0	0	0	0	1	1
GO:0034445	negative regulation of plasma lipoprotein particle oxidation	1.36802e-05	0.00539	0	0	0	1	1	2	0.0628428	0	0	0	0	1	1
GO:0034453	microtubule anchoring	0.00170521	0.671852	0	0	0	1	1	23	0.722693	0	0	0	0	1	1
GO:0034454	microtubule anchoring at centrosome	0.000580124	0.228569	0	0	0	1	1	9	0.282793	0	0	0	0	1	1
GO:0034462	small-subunit processome assembly	4.06267e-05	0.0160069	0	0	0	1	1	1	0.0314214	0	0	0	0	1	1
GO:0034463	90S preribosome assembly	0.000190431	0.0750297	0	0	0	1	1	1	0.0314214	0	0	0	0	1	1
GO:0034465	response to carbon monoxide	0.000577164	0.227403	0	0	0	1	1	4	0.125686	0	0	0	0	1	1
GO:0034472	snRNA 3'-end processing	0.000308967	0.121733	0	0	0	1	1	13	0.408479	0	0	0	0	1	1
GO:0034473	U1 snRNA 3'-end processing	5.64422e-05	0.0222382	0	0	0	1	1	3	0.0942643	0	0	0	0	1	1
GO:0034474	U2 snRNA 3'-end processing	2.08365e-05	0.0082096	0	0	0	1	1	1	0.0314214	0	0	0	0	1	1
GO:0034475	U4 snRNA 3'-end processing	0.000139207	0.0548477	0	0	0	1	1	8	0.251371	0	0	0	0	1	1
GO:0034476	U5 snRNA 3'-end processing	5.64422e-05	0.0222382	0	0	0	1	1	3	0.0942643	0	0	0	0	1	1
GO:0034477	U6 snRNA 3'-end processing	8.23542e-06	0.00324476	0	0	0	1	1	1	0.0314214	0	0	0	0	1	1
GO:0034497	protein localization to pre-autophagosomal structure	0.00123833	0.487903	0	0	0	1	1	12	0.377057	0	0	0	0	1	1
GO:0034499	late endosome to Golgi transport	0.000140538	0.0553721	0	0	0	1	1	3	0.0942643	0	0	0	0	1	1
GO:0034501	protein localization to kinetochore	0.000754447	0.297252	0	0	0	1	1	14	0.4399	0	0	0	0	1	1
GO:0034502	protein localization to chromosome	0.00402286	1.58501	0	0	0	1	1	56	1.7596	0	0	0	0	1	1
GO:0034508	centromere complex assembly	0.00295274	1.16338	0	0	0	1	1	50	1.57107	0	0	0	0	1	1
GO:0034516	response to vitamin B6	0.000336188	0.132458	0	0	0	1	1	1	0.0314214	0	0	0	0	1	1
GO:0034551	mitochondrial respiratory chain complex III assembly	0.00030086	0.118539	0	0	0	1	1	9	0.282793	0	0	0	0	1	1
GO:0034553	mitochondrial respiratory chain complex II assembly	0.000363412	0.143184	0	0	0	1	1	5	0.157107	0	0	0	0	1	1
GO:0034587	piRNA metabolic process	0.000926488	0.365036	0	0	0	1	1	18	0.565586	0	0	0	0	1	1
GO:0034589	hydroxyproline transport	0.000133595	0.0526363	0	0	0	1	1	1	0.0314214	0	0	0	0	1	1
GO:0034625	fatty acid elongation, monounsaturated fatty acid	0.000634228	0.249886	0	0	0	1	1	7	0.21995	0	0	0	0	1	1
GO:0034626	fatty acid elongation, polyunsaturated fatty acid	0.000634228	0.249886	0	0	0	1	1	7	0.21995	0	0	0	0	1	1
GO:0034628	'de novo' NAD biosynthetic process from aspartate	0.000244873	0.09648	0	0	0	1	1	3	0.0942643	0	0	0	0	1	1
GO:0034635	glutathione transport	0.000123368	0.0486071	0	0	0	1	1	2	0.0628428	0	0	0	0	1	1
GO:0034640	establishment of mitochondrion localization by microtubule attachment	8.13684e-05	0.0320592	0	0	0	1	1	1	0.0314214	0	0	0	0	1	1
GO:0034651	cortisol biosynthetic process	0.000102373	0.0403351	0	0	0	1	1	3	0.0942643	0	0	0	0	1	1
GO:0034653	retinoic acid catabolic process	0.000720769	0.283983	0	0	0	1	1	4	0.125686	0	0	0	0	1	1
GO:0034656	nucleobase-containing small molecule catabolic process	0.000617707	0.243376	0	0	0	1	1	15	0.471321	0	0	0	0	1	1
GO:0034661	ncRNA catabolic process	0.00122863	0.484082	0	0	0	1	1	24	0.754114	0	0	0	0	1	1
GO:0034670	chemotaxis to arachidonic acid	0.000154069	0.0607034	0	0	0	1	1	1	0.0314214	0	0	0	0	1	1
GO:0034695	response to prostaglandin E	0.00197939	0.779879	0	0	0	1	1	24	0.754114	0	0	0	0	1	1
GO:0034696	response to prostaglandin F	0.000285544	0.112504	0	0	0	1	1	2	0.0628428	0	0	0	0	1	1
GO:0034699	response to luteinizing hormone	0.000243953	0.0961174	0	0	0	1	1	4	0.125686	0	0	0	0	1	1
GO:0034720	histone H3-K4 demethylation	0.00108714	0.428332	0	0	0	1	1	8	0.251371	0	0	0	0	1	1
GO:0034721	histone H3-K4 demethylation, trimethyl-H3-K4-specific	0.000125412	0.0494125	0	0	0	1	1	2	0.0628428	0	0	0	0	1	1
GO:0034724	DNA replication-independent nucleosome organization	0.00286034	1.12697	0	0	0	1	1	54	1.69676	0	0	0	0	1	1
GO:0034727	piecemeal microautophagy of nucleus	0.000132494	0.0522029	0	0	0	1	1	1	0.0314214	0	0	0	0	1	1
GO:0034729	histone H3-K79 methylation	2.55175e-05	0.0100539	0	0	0	1	1	1	0.0314214	0	0	0	0	1	1
GO:0034759	regulation of iron ion transmembrane transport	5.6048e-05	0.0220829	0	0	0	1	1	4	0.125686	0	0	0	0	1	1
GO:0034760	negative regulation of iron ion transmembrane transport	2.89702e-05	0.0114143	0	0	0	1	1	2	0.0628428	0	0	0	0	1	1
GO:0034770	histone H4-K20 methylation	0.000608663	0.239813	0	0	0	1	1	9	0.282793	0	0	0	0	1	1
GO:0034773	histone H4-K20 trimethylation	0.000459215	0.180931	0	0	0	1	1	6	0.188528	0	0	0	0	1	1
GO:0034775	glutathione transmembrane transport	0.000111942	0.0441052	0	0	0	1	1	1	0.0314214	0	0	0	0	1	1
GO:0034959	endothelin maturation	8.62808e-05	0.0339946	0	0	0	1	1	1	0.0314214	0	0	0	0	1	1
GO:0034970	histone H3-R2 methylation	0.000392648	0.154703	0	0	0	1	1	2	0.0628428	0	0	0	0	1	1
GO:0034971	histone H3-R17 methylation	9.70029e-05	0.0382191	0	0	0	1	1	2	0.0628428	0	0	0	0	1	1
GO:0034972	histone H3-R26 methylation	0.00019156	0.0754746	0	0	0	1	1	1	0.0314214	0	0	0	0	1	1
GO:0034982	mitochondrial protein processing	0.00092307	0.363689	0	0	0	1	1	9	0.282793	0	0	0	0	1	1
GO:0034983	peptidyl-lysine deacetylation	0.000896217	0.35311	0	0	0	1	1	7	0.21995	0	0	0	0	1	1
GO:0035020	regulation of Rac protein signal transduction	0.00164162	0.646798	0	0	0	1	1	14	0.4399	0	0	0	0	1	1
GO:0035021	negative regulation of Rac protein signal transduction	0.000316561	0.124725	0	0	0	1	1	4	0.125686	0	0	0	0	1	1
GO:0035022	positive regulation of Rac protein signal transduction	0.000873567	0.344185	0	0	0	1	1	4	0.125686	0	0	0	0	1	1
GO:0035026	leading edge cell differentiation	0.000559115	0.220291	0	0	0	1	1	2	0.0628428	0	0	0	0	1	1
GO:0035037	sperm entry	0.000308483	0.121542	0	0	0	1	1	1	0.0314214	0	0	0	0	1	1
GO:0035038	female pronucleus assembly	4.14256e-05	0.0163217	0	0	0	1	1	2	0.0628428	0	0	0	0	1	1
GO:0035039	male pronucleus assembly	0.00042584	0.167781	0	0	0	1	1	2	0.0628428	0	0	0	0	1	1
GO:0035042	fertilization, exchange of chromosomal proteins	0.000394713	0.155517	0	0	0	1	1	1	0.0314214	0	0	0	0	1	1
GO:0035048	splicing factor protein import into nucleus	6.22622e-05	0.0245313	0	0	0	1	1	1	0.0314214	0	0	0	0	1	1
GO:0035063	nuclear speck organization	0.000689106	0.271508	0	0	0	1	1	2	0.0628428	0	0	0	0	1	1
GO:0035065	regulation of histone acetylation	0.00558686	2.20122	0	0	0	1	1	52	1.63391	0	0	0	0	1	1
GO:0035066	positive regulation of histone acetylation	0.00384391	1.5145	0	0	0	1	1	28	0.8798	0	0	0	0	1	1
GO:0035067	negative regulation of histone acetylation	0.00119646	0.471406	0	0	0	1	1	17	0.534164	0	0	0	0	1	1
GO:0035082	axoneme assembly	0.00430991	1.6981	0	0	0	1	1	58	1.82244	0	0	0	0	1	1
GO:0035087	siRNA loading onto RISC involved in RNA interference	0.000358443	0.141226	0	0	0	1	1	4	0.125686	0	0	0	0	1	1
GO:0035089	establishment of apical/basal cell polarity	0.00175779	0.692568	0	0	0	1	1	17	0.534164	0	0	0	0	1	1
GO:0035092	sperm chromatin condensation	0.000953961	0.37586	0	0	0	1	1	12	0.377057	0	0	0	0	1	1
GO:0035093	spermatogenesis, exchange of chromosomal proteins	0.000719388	0.283439	0	0	0	1	1	8	0.251371	0	0	0	0	1	1
GO:0035095	behavioral response to nicotine	0.000523053	0.206083	0	0	0	1	1	8	0.251371	0	0	0	0	1	1
GO:0035105	sterol regulatory element binding protein import into nucleus	2.09444e-05	0.00825211	0	0	0	1	1	1	0.0314214	0	0	0	0	1	1
GO:0035128	post-embryonic forelimb morphogenesis	0.000151832	0.0598218	0	0	0	1	1	1	0.0314214	0	0	0	0	1	1
GO:0035166	post-embryonic hemopoiesis	0.000563702	0.222099	0	0	0	1	1	3	0.0942643	0	0	0	0	1	1
GO:0035212	cell competition in a multicellular organism	4.91245e-05	0.0193551	0	0	0	1	1	1	0.0314214	0	0	0	0	1	1
GO:0035229	positive regulation of glutamate-cysteine ligase activity	8.03104e-05	0.0316423	0	0	0	1	1	1	0.0314214	0	0	0	0	1	1
GO:0035234	ectopic germ cell programmed cell death	0.000875584	0.34498	0	0	0	1	1	8	0.251371	0	0	0	0	1	1
GO:0035235	ionotropic glutamate receptor signaling pathway	0.00634289	2.4991	0	0	0	1	1	26	0.816957	0	0	0	0	1	1
GO:0035238	vitamin A biosynthetic process	7.09833e-05	0.0279674	0	0	0	1	1	1	0.0314214	0	0	0	0	1	1
GO:0035249	synaptic transmission, glutamatergic	0.00342573	1.34974	0	0	0	1	1	21	0.65985	0	0	0	0	1	1
GO:0035261	external genitalia morphogenesis	0.000312722	0.123213	0	0	0	1	1	2	0.0628428	0	0	0	0	1	1
GO:0035262	gonad morphogenesis	0.000203825	0.080307	0	0	0	1	1	2	0.0628428	0	0	0	0	1	1
GO:0035268	protein mannosylation	0.00194027	0.764466	0	0	0	1	1	20	0.628428	0	0	0	0	1	1
GO:0035269	protein O-linked mannosylation	0.00132339	0.521417	0	0	0	1	1	15	0.471321	0	0	0	0	1	1
GO:0035278	miRNA mediated inhibition of translation	0.000965596	0.380445	0	0	0	1	1	12	0.377057	0	0	0	0	1	1
GO:0035279	mRNA cleavage involved in gene silencing by miRNA	0.000193885	0.0763905	0	0	0	1	1	2	0.0628428	0	0	0	0	1	1
GO:0035280	miRNA loading onto RISC involved in gene silencing by miRNA	0.000560611	0.220881	0	0	0	1	1	7	0.21995	0	0	0	0	1	1
GO:0035281	pre-miRNA export from nucleus	5.59374e-05	0.0220393	0	0	0	1	1	2	0.0628428	0	0	0	0	1	1
GO:0035284	brain segmentation	0.000564055	0.222238	0	0	0	1	1	2	0.0628428	0	0	0	0	1	1
GO:0035306	positive regulation of dephosphorylation	0.00640557	2.52379	0	0	0	1	1	48	1.50823	0	0	0	0	1	1
GO:0035307	positive regulation of protein dephosphorylation	0.00427455	1.68417	0	0	0	1	1	36	1.13117	0	0	0	0	1	1
GO:0035313	wound healing, spreading of epidermal cells	0.00126333	0.497751	0	0	0	1	1	10	0.314214	0	0	0	0	1	1
GO:0035315	hair cell differentiation	0.00539563	2.12588	0	0	0	1	1	34	1.06833	0	0	0	0	1	1
GO:0035330	regulation of hippo signaling	0.00156207	0.615456	0	0	0	1	1	11	0.345636	0	0	0	0	1	1
GO:0035331	negative regulation of hippo signaling	0.000832259	0.32791	0	0	0	1	1	8	0.251371	0	0	0	0	1	1
GO:0035332	positive regulation of hippo signaling	0.000812129	0.319979	0	0	0	1	1	2	0.0628428	0	0	0	0	1	1
GO:0035350	FAD transmembrane transport	8.64598e-05	0.0340652	0	0	0	1	1	2	0.0628428	0	0	0	0	1	1
GO:0035356	cellular triglyceride homeostasis	0.000295279	0.11634	0	0	0	1	1	7	0.21995	0	0	0	0	1	1
GO:0035358	regulation of peroxisome proliferator activated receptor signaling pathway	0.00158088	0.622865	0	0	0	1	1	12	0.377057	0	0	0	0	1	1
GO:0035359	negative regulation of peroxisome proliferator activated receptor signaling pathway	0.000330147	0.130078	0	0	0	1	1	3	0.0942643	0	0	0	0	1	1
GO:0035360	positive regulation of peroxisome proliferator activated receptor signaling pathway	0.00112516	0.443314	0	0	0	1	1	7	0.21995	0	0	0	0	1	1
GO:0035372	protein localization to microtubule	0.000952459	0.375269	0	0	0	1	1	9	0.282793	0	0	0	0	1	1
GO:0035377	transepithelial water transport	0.000185771	0.0731936	0	0	0	1	1	2	0.0628428	0	0	0	0	1	1
GO:0035378	carbon dioxide transmembrane transport	0.000135553	0.0534078	0	0	0	1	1	3	0.0942643	0	0	0	0	1	1
GO:0035385	Roundabout signaling pathway	0.00199994	0.787978	0	0	0	1	1	7	0.21995	0	0	0	0	1	1
GO:0035397	helper T cell enhancement of adaptive immune response	1.46459e-05	0.0057705	0	0	0	1	1	1	0.0314214	0	0	0	0	1	1
GO:0035404	histone-serine phosphorylation	0.00133933	0.527697	0	0	0	1	1	12	0.377057	0	0	0	0	1	1
GO:0035405	histone-threonine phosphorylation	0.00094089	0.370711	0	0	0	1	1	7	0.21995	0	0	0	0	1	1
GO:0035407	histone H3-T11 phosphorylation	4.64054e-05	0.0182837	0	0	0	1	1	2	0.0628428	0	0	0	0	1	1
GO:0035408	histone H3-T6 phosphorylation	0.000371254	0.146274	0	0	0	1	1	2	0.0628428	0	0	0	0	1	1
GO:0035409	histone H3-Y41 phosphorylation	0.00013303	0.052414	0	0	0	1	1	1	0.0314214	0	0	0	0	1	1
GO:0035411	catenin import into nucleus	0.000633947	0.249775	0	0	0	1	1	3	0.0942643	0	0	0	0	1	1
GO:0035413	positive regulation of catenin import into nucleus	0.0024191	0.953127	0	0	0	1	1	11	0.345636	0	0	0	0	1	1
GO:0035425	autocrine signaling	0.000474727	0.187043	0	0	0	1	1	3	0.0942643	0	0	0	0	1	1
GO:0035434	copper ion transmembrane transport	0.000228491	0.0900254	0	0	0	1	1	6	0.188528	0	0	0	0	1	1
GO:0035435	phosphate ion transmembrane transport	0.00102347	0.403248	0	0	0	1	1	18	0.565586	0	0	0	0	1	1
GO:0035437	maintenance of protein localization in endoplasmic reticulum	0.000242568	0.0955719	0	0	0	1	1	10	0.314214	0	0	0	0	1	1
GO:0035441	cell migration involved in vasculogenesis	0.000355942	0.140241	0	0	0	1	1	3	0.0942643	0	0	0	0	1	1
GO:0035445	borate transmembrane transport	6.681e-05	0.0263231	0	0	0	1	1	1	0.0314214	0	0	0	0	1	1
GO:0035455	response to interferon-alpha	0.00113692	0.447948	0	0	0	1	1	20	0.628428	0	0	0	0	1	1
GO:0035457	cellular response to interferon-alpha	0.000778491	0.306725	0	0	0	1	1	10	0.314214	0	0	0	0	1	1
GO:0035461	vitamin transmembrane transport	0.00056153	0.221243	0	0	0	1	1	8	0.251371	0	0	0	0	1	1
GO:0035469	determination of pancreatic left/right asymmetry	0.000778855	0.306869	0	0	0	1	1	5	0.157107	0	0	0	0	1	1
GO:0035470	positive regulation of vascular wound healing	4.02403e-05	0.0158547	0	0	0	1	1	2	0.0628428	0	0	0	0	1	1
GO:0035481	positive regulation of Notch signaling pathway involved in heart induction	2.57261e-05	0.0101361	0	0	0	1	1	1	0.0314214	0	0	0	0	1	1
GO:0035483	gastric emptying	9.76013e-05	0.0384549	0	0	0	1	1	3	0.0942643	0	0	0	0	1	1
GO:0035491	positive regulation of leukotriene production involved in inflammatory response	2.14312e-05	0.0084439	0	0	0	1	1	1	0.0314214	0	0	0	0	1	1
GO:0035493	SNARE complex assembly	0.000648402	0.255471	0	0	0	1	1	7	0.21995	0	0	0	0	1	1
GO:0035494	SNARE complex disassembly	0.000126007	0.0496469	0	0	0	1	1	3	0.0942643	0	0	0	0	1	1
GO:0035498	carnosine metabolic process	7.05166e-05	0.0277836	0	0	0	1	1	2	0.0628428	0	0	0	0	1	1
GO:0035499	carnosine biosynthetic process	5.68715e-06	0.00224074	0	0	0	1	1	1	0.0314214	0	0	0	0	1	1
GO:0035502	metanephric part of ureteric bud development	0.000441109	0.173797	0	0	0	1	1	4	0.125686	0	0	0	0	1	1
GO:0035505	positive regulation of myosin light chain kinase activity	4.02972e-05	0.0158771	0	0	0	1	1	1	0.0314214	0	0	0	0	1	1
GO:0035508	positive regulation of myosin-light-chain-phosphatase activity	0.000173047	0.0681804	0	0	0	1	1	1	0.0314214	0	0	0	0	1	1
GO:0035510	DNA dealkylation	0.0020099	0.7919	0	0	0	1	1	22	0.691271	0	0	0	0	1	1
GO:0035511	oxidative DNA demethylation	0.000399186	0.157279	0	0	0	1	1	5	0.157107	0	0	0	0	1	1
GO:0035513	oxidative RNA demethylation	0.000391586	0.154285	0	0	0	1	1	4	0.125686	0	0	0	0	1	1
GO:0035518	histone H2A monoubiquitination	0.00154064	0.607013	0	0	0	1	1	17	0.534164	0	0	0	0	1	1
GO:0035519	protein K29-linked ubiquitination	0.000399668	0.157469	0	0	0	1	1	5	0.157107	0	0	0	0	1	1
GO:0035520	monoubiquitinated protein deubiquitination	0.000803928	0.316748	0	0	0	1	1	10	0.314214	0	0	0	0	1	1
GO:0035522	monoubiquitinated histone H2A deubiquitination	0.000223633	0.0881112	0	0	0	1	1	4	0.125686	0	0	0	0	1	1
GO:0035523	protein K29-linked deubiquitination	0.000252656	0.0995465	0	0	0	1	1	4	0.125686	0	0	0	0	1	1
GO:0035524	proline transmembrane transport	0.00078454	0.309109	0	0	0	1	1	7	0.21995	0	0	0	0	1	1
GO:0035526	retrograde transport, plasma membrane to Golgi	0.000278015	0.109538	0	0	0	1	1	2	0.0628428	0	0	0	0	1	1
GO:0035542	regulation of SNARE complex assembly	0.000841296	0.331471	0	0	0	1	1	9	0.282793	0	0	0	0	1	1
GO:0035543	positive regulation of SNARE complex assembly	4.29591e-05	0.0169259	0	0	0	1	1	1	0.0314214	0	0	0	0	1	1
GO:0035544	negative regulation of SNARE complex assembly	0.000130567	0.0514433	0	0	0	1	1	2	0.0628428	0	0	0	0	1	1
GO:0035545	determination of left/right asymmetry in nervous system	0.000520638	0.205132	0	0	0	1	1	1	0.0314214	0	0	0	0	1	1
GO:0035549	positive regulation of interferon-beta secretion	0.000160683	0.0633092	0	0	0	1	1	4	0.125686	0	0	0	0	1	1
GO:0035552	oxidative single-stranded DNA demethylation	0.000353841	0.139413	0	0	0	1	1	3	0.0942643	0	0	0	0	1	1
GO:0035553	oxidative single-stranded RNA demethylation	0.000360525	0.142047	0	0	0	1	1	3	0.0942643	0	0	0	0	1	1
GO:0035561	regulation of chromatin binding	0.0027086	1.06719	0	0	0	1	1	23	0.722693	0	0	0	0	1	1
GO:0035562	negative regulation of chromatin binding	0.000752811	0.296608	0	0	0	1	1	8	0.251371	0	0	0	0	1	1
GO:0035563	positive regulation of chromatin binding	0.00146712	0.578045	0	0	0	1	1	14	0.4399	0	0	0	0	1	1
GO:0035566	regulation of metanephros size	0.000388253	0.152972	0	0	0	1	1	2	0.0628428	0	0	0	0	1	1
GO:0035572	N-terminal peptidyl-serine dimethylation	0.000178836	0.0704612	0	0	0	1	1	1	0.0314214	0	0	0	0	1	1
GO:0035573	N-terminal peptidyl-serine trimethylation	0.000178836	0.0704612	0	0	0	1	1	1	0.0314214	0	0	0	0	1	1
GO:0035574	histone H4-K20 demethylation	0.000279784	0.110235	0	0	0	1	1	2	0.0628428	0	0	0	0	1	1
GO:0035582	sequestering of BMP in extracellular matrix	0.000265486	0.104601	0	0	0	1	1	4	0.125686	0	0	0	0	1	1
GO:0035583	sequestering of TGFbeta in extracellular matrix	0.000747273	0.294426	0	0	0	1	1	3	0.0942643	0	0	0	0	1	1
GO:0035584	calcium-mediated signaling using intracellular calcium source	0.00182575	0.719345	0	0	0	1	1	20	0.628428	0	0	0	0	1	1
GO:0035585	calcium-mediated signaling using extracellular calcium source	0.000287783	0.113387	0	0	0	1	1	2	0.0628428	0	0	0	0	1	1
GO:0035587	purinergic receptor signaling pathway	0.00159812	0.62966	0	0	0	1	1	29	0.911221	0	0	0	0	1	1
GO:0035588	G-protein coupled purinergic receptor signaling pathway	0.00119917	0.472473	0	0	0	1	1	21	0.65985	0	0	0	0	1	1
GO:0035589	G-protein coupled purinergic nucleotide receptor signaling pathway	0.000822016	0.323874	0	0	0	1	1	15	0.471321	0	0	0	0	1	1
GO:0035590	purinergic nucleotide receptor signaling pathway	0.00122097	0.481061	0	0	0	1	1	23	0.722693	0	0	0	0	1	1
GO:0035600	tRNA methylthiolation	0.000439139	0.173021	0	0	0	1	1	2	0.0628428	0	0	0	0	1	1
GO:0035602	fibroblast growth factor receptor signaling pathway involved in negative regulation of apoptotic process in bone marrow	0.000365898	0.144164	0	0	0	1	1	1	0.0314214	0	0	0	0	1	1
GO:0035603	fibroblast growth factor receptor signaling pathway involved in hemopoiesis	0.000365898	0.144164	0	0	0	1	1	1	0.0314214	0	0	0	0	1	1
GO:0035604	fibroblast growth factor receptor signaling pathway involved in positive regulation of cell proliferation in bone marrow	0.000365898	0.144164	0	0	0	1	1	1	0.0314214	0	0	0	0	1	1
GO:0035606	peptidyl-cysteine S-trans-nitrosylation	2.66473e-05	0.010499	0	0	0	1	1	2	0.0628428	0	0	0	0	1	1
GO:0035607	fibroblast growth factor receptor signaling pathway involved in orbitofrontal cortex development	0.000500265	0.197104	0	0	0	1	1	2	0.0628428	0	0	0	0	1	1
GO:0035609	C-terminal protein deglutamylation	0.00153129	0.603329	0	0	0	1	1	4	0.125686	0	0	0	0	1	1
GO:0035611	protein branching point deglutamylation	1.25337e-05	0.00493828	0	0	0	1	1	1	0.0314214	0	0	0	0	1	1
GO:0035616	histone H2B conserved C-terminal lysine deubiquitination	0.00023322	0.0918887	0	0	0	1	1	4	0.125686	0	0	0	0	1	1
GO:0035617	stress granule disassembly	0.000210502	0.0829377	0	0	0	1	1	3	0.0942643	0	0	0	0	1	1
GO:0035621	ER to Golgi ceramide transport	6.86832e-05	0.0270612	0	0	0	1	1	2	0.0628428	0	0	0	0	1	1
GO:0035622	intrahepatic bile duct development	0.000670826	0.264305	0	0	0	1	1	1	0.0314214	0	0	0	0	1	1
GO:0035624	receptor transactivation	0.000856367	0.337409	0	0	0	1	1	5	0.157107	0	0	0	0	1	1
GO:0035625	epidermal growth factor-activated receptor transactivation by G-protein coupled receptor signaling pathway	0.000712073	0.280557	0	0	0	1	1	4	0.125686	0	0	0	0	1	1
GO:0035627	ceramide transport	0.000444271	0.175043	0	0	0	1	1	7	0.21995	0	0	0	0	1	1
GO:0035630	bone mineralization involved in bone maturation	0.00118303	0.466113	0	0	0	1	1	5	0.157107	0	0	0	0	1	1
GO:0035634	response to stilbenoid	0.000839711	0.330846	0	0	0	1	1	5	0.157107	0	0	0	0	1	1
GO:0035640	exploration behavior	0.00481214	1.89598	0	0	0	1	1	26	0.816957	0	0	0	0	1	1
GO:0035641	locomotory exploration behavior	0.00203881	0.803293	0	0	0	1	1	13	0.408479	0	0	0	0	1	1
GO:0035644	phosphoanandamide dephosphorylation	2.35121e-05	0.00926378	0	0	0	1	1	1	0.0314214	0	0	0	0	1	1
GO:0035645	enteric smooth muscle cell differentiation	0.000307626	0.121205	0	0	0	1	1	1	0.0314214	0	0	0	0	1	1
GO:0035646	endosome to melanosome transport	0.000769886	0.303335	0	0	0	1	1	10	0.314214	0	0	0	0	1	1
GO:0035655	interleukin-18-mediated signaling pathway	0.000149528	0.0589142	0	0	0	1	1	5	0.157107	0	0	0	0	1	1
GO:0035659	Wnt signaling pathway involved in wound healing, spreading of epidermal cells	0.000193966	0.0764226	0	0	0	1	1	1	0.0314214	0	0	0	0	1	1
GO:0035665	TIRAP-dependent toll-like receptor 4 signaling pathway	8.43933e-06	0.00332509	0	0	0	1	1	1	0.0314214	0	0	0	0	1	1
GO:0035669	TRAM-dependent toll-like receptor 4 signaling pathway	0.000255776	0.100776	0	0	0	1	1	2	0.0628428	0	0	0	0	1	1
GO:0035675	neuromast hair cell development	9.63891e-06	0.00379773	0	0	0	1	1	1	0.0314214	0	0	0	0	1	1
GO:0035684	helper T cell extravasation	0.000329251	0.129725	0	0	0	1	1	1	0.0314214	0	0	0	0	1	1
GO:0035691	macrophage migration inhibitory factor signaling pathway	3.06736e-05	0.0120854	0	0	0	1	1	1	0.0314214	0	0	0	0	1	1
GO:0035694	mitochondrial protein catabolic process	0.000466749	0.183899	0	0	0	1	1	5	0.157107	0	0	0	0	1	1
GO:0035695	mitophagy by induced vacuole formation	0.000209299	0.0824639	0	0	0	1	1	1	0.0314214	0	0	0	0	1	1
GO:0035696	monocyte extravasation	2.37184e-05	0.00934505	0	0	0	1	1	1	0.0314214	0	0	0	0	1	1
GO:0035701	hematopoietic stem cell migration	0.000872035	0.343582	0	0	0	1	1	4	0.125686	0	0	0	0	1	1
GO:0035705	T-helper 17 cell chemotaxis	4.16904e-05	0.016426	0	0	0	1	1	1	0.0314214	0	0	0	0	1	1
GO:0035709	memory T cell activation	0.000141711	0.0558343	0	0	0	1	1	1	0.0314214	0	0	0	0	1	1
GO:0035711	T-helper 1 cell activation	6.4437e-05	0.0253882	0	0	0	1	1	1	0.0314214	0	0	0	0	1	1
GO:0035712	T-helper 2 cell activation	0.000141711	0.0558343	0	0	0	1	1	1	0.0314214	0	0	0	0	1	1
GO:0035714	cellular response to nitrogen dioxide	0.000141711	0.0558343	0	0	0	1	1	1	0.0314214	0	0	0	0	1	1
GO:0035720	intraciliary anterograde transport	8.52099e-05	0.0335727	0	0	0	1	1	3	0.0942643	0	0	0	0	1	1
GO:0035721	intraciliary retrograde transport	0.000797868	0.31436	0	0	0	1	1	11	0.345636	0	0	0	0	1	1
GO:0035723	interleukin-15-mediated signaling pathway	0.00124771	0.491598	0	0	0	1	1	13	0.408479	0	0	0	0	1	1
GO:0035726	common myeloid progenitor cell proliferation	0.000734272	0.289303	0	0	0	1	1	7	0.21995	0	0	0	0	1	1
GO:0035732	nitric oxide storage	2.50045e-05	0.00985176	0	0	0	1	1	1	0.0314214	0	0	0	0	1	1
GO:0035733	hepatic stellate cell activation	8.03104e-05	0.0316423	0	0	0	1	1	1	0.0314214	0	0	0	0	1	1
GO:0035744	T-helper 1 cell cytokine production	0.00045684	0.179995	0	0	0	1	1	5	0.157107	0	0	0	0	1	1
GO:0035745	T-helper 2 cell cytokine production	0.00033201	0.130812	0	0	0	1	1	3	0.0942643	0	0	0	0	1	1
GO:0035747	natural killer cell chemotaxis	0.000267737	0.105488	0	0	0	1	1	3	0.0942643	0	0	0	0	1	1
GO:0035750	protein localization to myelin sheath abaxonal region	5.6032e-05	0.0220766	0	0	0	1	1	1	0.0314214	0	0	0	0	1	1
GO:0035751	regulation of lysosomal lumen pH	0.000423765	0.166963	0	0	0	1	1	12	0.377057	0	0	0	0	1	1
GO:0035752	lysosomal lumen pH elevation	3.84113e-06	0.00151341	0	0	0	1	1	1	0.0314214	0	0	0	0	1	1
GO:0035754	B cell chemotaxis	0.000894518	0.35244	0	0	0	1	1	6	0.188528	0	0	0	0	1	1
GO:0035759	mesangial cell-matrix adhesion	0.000177846	0.0700713	0	0	0	1	1	2	0.0628428	0	0	0	0	1	1
GO:0035768	endothelial cell chemotaxis to fibroblast growth factor	0.000224742	0.0885482	0	0	0	1	1	1	0.0314214	0	0	0	0	1	1
GO:0035769	B cell chemotaxis across high endothelial venule	0.000224742	0.0885482	0	0	0	1	1	1	0.0314214	0	0	0	0	1	1
GO:0035771	interleukin-4-mediated signaling pathway	6.96837e-05	0.0274554	0	0	0	1	1	4	0.125686	0	0	0	0	1	1
GO:0035772	interleukin-13-mediated signaling pathway	3.51223e-05	0.0138382	0	0	0	1	1	1	0.0314214	0	0	0	0	1	1
GO:0035773	insulin secretion involved in cellular response to glucose stimulus	0.000936992	0.369175	0	0	0	1	1	7	0.21995	0	0	0	0	1	1
GO:0035782	mature natural killer cell chemotaxis	6.10234e-05	0.0240432	0	0	0	1	1	1	0.0314214	0	0	0	0	1	1
GO:0035783	CD4-positive, alpha-beta T cell costimulation	0.000141711	0.0558343	0	0	0	1	1	1	0.0314214	0	0	0	0	1	1
GO:0035786	protein complex oligomerization	0.000202298	0.0797053	0	0	0	1	1	2	0.0628428	0	0	0	0	1	1
GO:0035787	cell migration involved in kidney development	6.72671e-05	0.0265032	0	0	0	1	1	2	0.0628428	0	0	0	0	1	1
GO:0035789	metanephric mesenchymal cell migration	1.47811e-05	0.00582374	0	0	0	1	1	1	0.0314214	0	0	0	0	1	1
GO:0035790	platelet-derived growth factor receptor-alpha signaling pathway	0.000187865	0.0740189	0	0	0	1	1	1	0.0314214	0	0	0	0	1	1
GO:0035791	platelet-derived growth factor receptor-beta signaling pathway	0.000551924	0.217458	0	0	0	1	1	6	0.188528	0	0	0	0	1	1
GO:0035793	positive regulation of metanephric mesenchymal cell migration by platelet-derived growth factor receptor-beta signaling pathway	0.000212951	0.0839027	0	0	0	1	1	3	0.0942643	0	0	0	0	1	1
GO:0035799	ureter maturation	0.000810696	0.319414	0	0	0	1	1	4	0.125686	0	0	0	0	1	1
GO:0035802	adrenal cortex formation	0.000532392	0.209762	0	0	0	1	1	2	0.0628428	0	0	0	0	1	1
GO:0035803	egg coat formation	0.000247302	0.0974368	0	0	0	1	1	3	0.0942643	0	0	0	0	1	1
GO:0035809	regulation of urine volume	0.00251712	0.991744	0	0	0	1	1	21	0.65985	0	0	0	0	1	1
GO:0035810	positive regulation of urine volume	0.00225582	0.888794	0	0	0	1	1	13	0.408479	0	0	0	0	1	1
GO:0035811	negative regulation of urine volume	0.000126812	0.0499641	0	0	0	1	1	5	0.157107	0	0	0	0	1	1
GO:0035814	negative regulation of renal sodium excretion	0.000172796	0.0680818	0	0	0	1	1	6	0.188528	0	0	0	0	1	1
GO:0035822	gene conversion	0.000891481	0.351244	0	0	0	1	1	5	0.157107	0	0	0	0	1	1
GO:0035845	photoreceptor cell outer segment organization	0.00100735	0.396894	0	0	0	1	1	9	0.282793	0	0	0	0	1	1
GO:0035847	uterine epithelium development	0.000116181	0.0457754	0	0	0	1	1	1	0.0314214	0	0	0	0	1	1
GO:0035849	nephric duct elongation	0.000116181	0.0457754	0	0	0	1	1	1	0.0314214	0	0	0	0	1	1
GO:0035852	horizontal cell localization	0.000116181	0.0457754	0	0	0	1	1	1	0.0314214	0	0	0	0	1	1
GO:0035853	chromosome passenger complex localization to spindle midzone	9.40778e-06	0.00370666	0	0	0	1	1	1	0.0314214	0	0	0	0	1	1
GO:0035854	eosinophil fate commitment	9.47422e-05	0.0373284	0	0	0	1	1	2	0.0628428	0	0	0	0	1	1
GO:0035855	megakaryocyte development	0.00186752	0.735803	0	0	0	1	1	16	0.502743	0	0	0	0	1	1
GO:0035860	glial cell-derived neurotrophic factor receptor signaling pathway	0.00171235	0.674664	0	0	0	1	1	5	0.157107	0	0	0	0	1	1
GO:0035863	dITP catabolic process	0.000160051	0.06306	0	0	0	1	1	1	0.0314214	0	0	0	0	1	1
GO:0035864	response to potassium ion	0.00129791	0.511376	0	0	0	1	1	14	0.4399	0	0	0	0	1	1
GO:0035865	cellular response to potassium ion	0.000820938	0.32345	0	0	0	1	1	8	0.251371	0	0	0	0	1	1
GO:0035871	protein K11-linked deubiquitination	0.000670925	0.264344	0	0	0	1	1	10	0.314214	0	0	0	0	1	1
GO:0035873	lactate transmembrane transport	0.00128251	0.50531	0	0	0	1	1	6	0.188528	0	0	0	0	1	1
GO:0035874	cellular response to copper ion starvation	5.8194e-05	0.0229284	0	0	0	1	1	1	0.0314214	0	0	0	0	1	1
GO:0035878	nail development	0.00116767	0.460062	0	0	0	1	1	10	0.314214	0	0	0	0	1	1
GO:0035879	plasma membrane lactate transport	0.0005226	0.205904	0	0	0	1	1	3	0.0942643	0	0	0	0	1	1
GO:0035880	embryonic nail plate morphogenesis	0.000712418	0.280693	0	0	0	1	1	3	0.0942643	0	0	0	0	1	1
GO:0035881	amacrine cell differentiation	0.000770365	0.303524	0	0	0	1	1	5	0.157107	0	0	0	0	1	1
GO:0035897	proteolysis in other organism	0.000603384	0.237733	0	0	0	1	1	6	0.188528	0	0	0	0	1	1
GO:0035898	parathyroid hormone secretion	0.000420465	0.165663	0	0	0	1	1	1	0.0314214	0	0	0	0	1	1
GO:0035900	response to isolation stress	0.000279494	0.11012	0	0	0	1	1	6	0.188528	0	0	0	0	1	1
GO:0035902	response to immobilization stress	0.00275714	1.08631	0	0	0	1	1	25	0.785536	0	0	0	0	1	1
GO:0035907	dorsal aorta development	0.000751839	0.296224	0	0	0	1	1	9	0.282793	0	0	0	0	1	1
GO:0035910	ascending aorta morphogenesis	0.00130078	0.512506	0	0	0	1	1	4	0.125686	0	0	0	0	1	1
GO:0035912	dorsal aorta morphogenesis	0.000691997	0.272647	0	0	0	1	1	8	0.251371	0	0	0	0	1	1
GO:0035915	pore formation in membrane of other organism	3.38639e-05	0.0133424	0	0	0	1	1	3	0.0942643	0	0	0	0	1	1
GO:0035921	desmosome disassembly	0.000111354	0.0438733	0	0	0	1	1	1	0.0314214	0	0	0	0	1	1
GO:0035922	foramen ovale closure	0.000299064	0.117831	0	0	0	1	1	2	0.0628428	0	0	0	0	1	1
GO:0035926	chemokine (C-C motif) ligand 2 secretion	0.000491793	0.193767	0	0	0	1	1	3	0.0942643	0	0	0	0	1	1
GO:0035928	rRNA import into mitochondrion	0.000143038	0.0563569	0	0	0	1	1	3	0.0942643	0	0	0	0	1	1
GO:0035929	steroid hormone secretion	0.000900384	0.354751	0	0	0	1	1	5	0.157107	0	0	0	0	1	1
GO:0035930	corticosteroid hormone secretion	0.00029968	0.118074	0	0	0	1	1	3	0.0942643	0	0	0	0	1	1
GO:0035932	aldosterone secretion	0.000261921	0.103197	0	0	0	1	1	1	0.0314214	0	0	0	0	1	1
GO:0035933	glucocorticoid secretion	3.77588e-05	0.0148769	0	0	0	1	1	2	0.0628428	0	0	0	0	1	1
GO:0035934	corticosterone secretion	1.40281e-05	0.00552707	0	0	0	1	1	1	0.0314214	0	0	0	0	1	1
GO:0035945	mitochondrial ncRNA surveillance	3.09057e-05	0.0121769	0	0	0	1	1	1	0.0314214	0	0	0	0	1	1
GO:0035946	mitochondrial mRNA surveillance	3.09057e-05	0.0121769	0	0	0	1	1	1	0.0314214	0	0	0	0	1	1
GO:0035962	response to interleukin-13	9.86297e-05	0.0388601	0	0	0	1	1	4	0.125686	0	0	0	0	1	1
GO:0035963	cellular response to interleukin-13	8.40552e-05	0.0331178	0	0	0	1	1	3	0.0942643	0	0	0	0	1	1
GO:0035965	cardiolipin acyl-chain remodeling	0.000659697	0.259921	0	0	0	1	1	6	0.188528	0	0	0	0	1	1
GO:0035970	peptidyl-threonine dephosphorylation	0.00160132	0.630919	0	0	0	1	1	12	0.377057	0	0	0	0	1	1
GO:0035971	peptidyl-histidine dephosphorylation	1.39998e-05	0.00551594	0	0	0	1	1	1	0.0314214	0	0	0	0	1	1
GO:0035973	aggrephagy	0.000726861	0.286383	0	0	0	1	1	6	0.188528	0	0	0	0	1	1
GO:0035978	histone H2A-S139 phosphorylation	0.000289387	0.114019	0	0	0	1	1	1	0.0314214	0	0	0	0	1	1
GO:0035984	cellular response to trichostatin A	0.000903747	0.356076	0	0	0	1	1	4	0.125686	0	0	0	0	1	1
GO:0035986	senescence-associated heterochromatin focus assembly	0.000392107	0.15449	0	0	0	1	1	3	0.0942643	0	0	0	0	1	1
GO:0035989	tendon development	0.00121275	0.477822	0	0	0	1	1	5	0.157107	0	0	0	0	1	1
GO:0035990	tendon cell differentiation	0.000545403	0.214889	0	0	0	1	1	3	0.0942643	0	0	0	0	1	1
GO:0035993	deltoid tuberosity development	0.000860448	0.339016	0	0	0	1	1	3	0.0942643	0	0	0	0	1	1
GO:0035994	response to muscle stretch	0.00299799	1.18121	0	0	0	1	1	19	0.597007	0	0	0	0	1	1
GO:0035995	detection of muscle stretch	0.000283875	0.111847	0	0	0	1	1	4	0.125686	0	0	0	0	1	1
GO:0035998	7,8-dihydroneopterin 3'-triphosphate biosynthetic process	0.000154414	0.0608391	0	0	0	1	1	1	0.0314214	0	0	0	0	1	1
GO:0036010	protein localization to endosome	0.000998644	0.393466	0	0	0	1	1	9	0.282793	0	0	0	0	1	1
GO:0036017	response to erythropoietin	0.000432472	0.170394	0	0	0	1	1	7	0.21995	0	0	0	0	1	1
GO:0036018	cellular response to erythropoietin	0.000426665	0.168106	0	0	0	1	1	6	0.188528	0	0	0	0	1	1
GO:0036023	embryonic skeletal limb joint morphogenesis	0.000956822	0.376988	0	0	0	1	1	3	0.0942643	0	0	0	0	1	1
GO:0036031	recruitment of mRNA capping enzyme to RNA polymerase II holoenzyme complex	3.69768e-05	0.0145689	0	0	0	1	1	1	0.0314214	0	0	0	0	1	1
GO:0036047	peptidyl-lysine demalonylation	4.00899e-05	0.0157954	0	0	0	1	1	1	0.0314214	0	0	0	0	1	1
GO:0036049	peptidyl-lysine desuccinylation	4.00899e-05	0.0157954	0	0	0	1	1	1	0.0314214	0	0	0	0	1	1
GO:0036060	slit diaphragm assembly	0.000191362	0.0753966	0	0	0	1	1	1	0.0314214	0	0	0	0	1	1
GO:0036065	fucosylation	0.00325339	1.28183	0	0	0	1	1	27	0.848378	0	0	0	0	1	1
GO:0036066	protein O-linked fucosylation	0.00208629	0.821997	0	0	0	1	1	15	0.471321	0	0	0	0	1	1
GO:0036071	N-glycan fucosylation	0.000443589	0.174774	0	0	0	1	1	1	0.0314214	0	0	0	0	1	1
GO:0036079	purine nucleotide-sugar transport	0.000276643	0.108997	0	0	0	1	1	3	0.0942643	0	0	0	0	1	1
GO:0036085	GDP-fucose import into Golgi lumen	5.84758e-05	0.0230395	0	0	0	1	1	1	0.0314214	0	0	0	0	1	1
GO:0036088	D-serine catabolic process	5.36649e-05	0.021144	0	0	0	1	1	1	0.0314214	0	0	0	0	1	1
GO:0036090	cleavage furrow ingression	4.41706e-05	0.0174032	0	0	0	1	1	2	0.0628428	0	0	0	0	1	1
GO:0036091	positive regulation of transcription from RNA polymerase II promoter in response to oxidative stress	0.000536025	0.211194	0	0	0	1	1	5	0.157107	0	0	0	0	1	1
GO:0036111	very long-chain fatty-acyl-CoA metabolic process	9.88482e-05	0.0389462	0	0	0	1	1	1	0.0314214	0	0	0	0	1	1
GO:0036112	medium-chain fatty-acyl-CoA metabolic process	0.000207022	0.0815665	0	0	0	1	1	3	0.0942643	0	0	0	0	1	1
GO:0036114	medium-chain fatty-acyl-CoA catabolic process	5.20629e-05	0.0205128	0	0	0	1	1	1	0.0314214	0	0	0	0	1	1
GO:0036116	long-chain fatty-acyl-CoA catabolic process	5.20629e-05	0.0205128	0	0	0	1	1	1	0.0314214	0	0	0	0	1	1
GO:0036119	response to platelet-derived growth factor	0.00310682	1.22409	0	0	0	1	1	21	0.65985	0	0	0	0	1	1
GO:0036120	cellular response to platelet-derived growth factor stimulus	0.00254135	1.00129	0	0	0	1	1	20	0.628428	0	0	0	0	1	1
GO:0036123	histone H3-K9 dimethylation	0.000145062	0.0571544	0	0	0	1	1	3	0.0942643	0	0	0	0	1	1
GO:0036124	histone H3-K9 trimethylation	0.000322316	0.126993	0	0	0	1	1	5	0.157107	0	0	0	0	1	1
GO:0036138	peptidyl-histidine hydroxylation	7.14347e-05	0.0281453	0	0	0	1	1	1	0.0314214	0	0	0	0	1	1
GO:0036145	dendritic cell homeostasis	7.81815e-05	0.0308035	0	0	0	1	1	1	0.0314214	0	0	0	0	1	1
GO:0036148	phosphatidylglycerol acyl-chain remodeling	0.000933447	0.367778	0	0	0	1	1	17	0.534164	0	0	0	0	1	1
GO:0036149	phosphatidylinositol acyl-chain remodeling	0.000834321	0.328722	0	0	0	1	1	16	0.502743	0	0	0	0	1	1
GO:0036158	outer dynein arm assembly	0.0011176	0.440333	0	0	0	1	1	17	0.534164	0	0	0	0	1	1
GO:0036159	inner dynein arm assembly	0.000714861	0.281655	0	0	0	1	1	15	0.471321	0	0	0	0	1	1
GO:0036164	cell-abiotic substrate adhesion	3.9984e-05	0.0157537	0	0	0	1	1	1	0.0314214	0	0	0	0	1	1
GO:0036228	protein targeting to nuclear inner membrane	8.8152e-05	0.0347319	0	0	0	1	1	2	0.0628428	0	0	0	0	1	1
GO:0036233	glycine import	0.000118144	0.0465489	0	0	0	1	1	2	0.0628428	0	0	0	0	1	1
GO:0036245	cellular response to menadione	4.6163e-05	0.0181882	0	0	0	1	1	2	0.0628428	0	0	0	0	1	1
GO:0036250	peroxisome transport along microtubule	0.000110891	0.0436911	0	0	0	1	1	1	0.0314214	0	0	0	0	1	1
GO:0036257	multivesicular body organization	0.00163506	0.644214	0	0	0	1	1	31	0.974064	0	0	0	0	1	1
GO:0036258	multivesicular body assembly	0.00159697	0.629207	0	0	0	1	1	30	0.942643	0	0	0	0	1	1
GO:0036261	7-methylguanosine cap hypermethylation	0.000228328	0.0899612	0	0	0	1	1	1	0.0314214	0	0	0	0	1	1
GO:0036269	swimming behavior	0.000378592	0.149165	0	0	0	1	1	2	0.0628428	0	0	0	0	1	1
GO:0036289	peptidyl-serine autophosphorylation	0.000403095	0.158819	0	0	0	1	1	6	0.188528	0	0	0	0	1	1
GO:0036292	DNA rewinding	0.000588131	0.231723	0	0	0	1	1	2	0.0628428	0	0	0	0	1	1
GO:0036295	cellular response to increased oxygen levels	0.000939263	0.37007	0	0	0	1	1	14	0.4399	0	0	0	0	1	1
GO:0036296	response to increased oxygen levels	0.00163015	0.642279	0	0	0	1	1	29	0.911221	0	0	0	0	1	1
GO:0036302	atrioventricular canal development	0.00163238	0.643158	0	0	0	1	1	7	0.21995	0	0	0	0	1	1
GO:0036304	umbilical cord morphogenesis	0.000304971	0.120159	0	0	0	1	1	2	0.0628428	0	0	0	0	1	1
GO:0036305	ameloblast differentiation	2.4647e-05	0.00971093	0	0	0	1	1	1	0.0314214	0	0	0	0	1	1
GO:0036306	embryonic heart tube elongation	0.000221636	0.0873245	0	0	0	1	1	1	0.0314214	0	0	0	0	1	1
GO:0036309	protein localization to M-band	0.000462043	0.182045	0	0	0	1	1	2	0.0628428	0	0	0	0	1	1
GO:0036314	response to sterol	0.00292238	1.15142	0	0	0	1	1	24	0.754114	0	0	0	0	1	1
GO:0036315	cellular response to sterol	0.00195961	0.772086	0	0	0	1	1	16	0.502743	0	0	0	0	1	1
GO:0036321	ghrelin secretion	0.000163719	0.0645054	0	0	0	1	1	1	0.0314214	0	0	0	0	1	1
GO:0036323	vascular endothelial growth factor receptor-1 signaling pathway	0.000175172	0.0690177	0	0	0	1	1	1	0.0314214	0	0	0	0	1	1
GO:0036324	vascular endothelial growth factor receptor-2 signaling pathway	0.000271417	0.106938	0	0	0	1	1	2	0.0628428	0	0	0	0	1	1
GO:0036333	hepatocyte homeostasis	0.000111561	0.043955	0	0	0	1	1	1	0.0314214	0	0	0	0	1	1
GO:0036336	dendritic cell migration	0.00162206	0.63909	0	0	0	1	1	22	0.691271	0	0	0	0	1	1
GO:0036337	Fas signaling pathway	0.000106644	0.0420178	0	0	0	1	1	2	0.0628428	0	0	0	0	1	1
GO:0036342	post-anal tail morphogenesis	0.00214744	0.846093	0	0	0	1	1	18	0.565586	0	0	0	0	1	1
GO:0036343	psychomotor behavior	0.00049838	0.196362	0	0	0	1	1	4	0.125686	0	0	0	0	1	1
GO:0036344	platelet morphogenesis	0.00160952	0.634152	0	0	0	1	1	20	0.628428	0	0	0	0	1	1
GO:0036351	histone H2A-K13 ubiquitination	2.61744e-05	0.0103127	0	0	0	1	1	1	0.0314214	0	0	0	0	1	1
GO:0036352	histone H2A-K15 ubiquitination	2.61744e-05	0.0103127	0	0	0	1	1	1	0.0314214	0	0	0	0	1	1
GO:0036353	histone H2A-K119 monoubiquitination	0.00044859	0.176744	0	0	0	1	1	8	0.251371	0	0	0	0	1	1
GO:0036363	transforming growth factor beta activation	1.3396e-05	0.00527801	0	0	0	1	1	1	0.0314214	0	0	0	0	1	1
GO:0036369	transcription factor catabolic process	0.000139717	0.0550485	0	0	0	1	1	2	0.0628428	0	0	0	0	1	1
GO:0036371	protein localization to T-tubule	0.000380678	0.149987	0	0	0	1	1	1	0.0314214	0	0	0	0	1	1
GO:0036372	opsin transport	6.92895e-06	0.00273001	0	0	0	1	1	1	0.0314214	0	0	0	0	1	1
GO:0036376	sodium ion export from cell	0.000585205	0.230571	0	0	0	1	1	7	0.21995	0	0	0	0	1	1
GO:0036378	calcitriol biosynthetic process from calciol	0.000143136	0.0563954	0	0	0	1	1	3	0.0942643	0	0	0	0	1	1
GO:0036399	TCR signalosome assembly	1.95617e-05	0.00770732	0	0	0	1	1	1	0.0314214	0	0	0	0	1	1
GO:0036413	histone H3-R26 citrullination	8.78426e-05	0.03461	0	0	0	1	1	2	0.0628428	0	0	0	0	1	1
GO:0036414	histone citrullination	0.000129202	0.0509056	0	0	0	1	1	5	0.157107	0	0	0	0	1	1
GO:0036438	maintenance of lens transparency	0.000667067	0.262824	0	0	0	1	1	4	0.125686	0	0	0	0	1	1
GO:0036444	mitochondrial calcium uptake	0.000664335	0.261748	0	0	0	1	1	10	0.314214	0	0	0	0	1	1
GO:0036451	cap mRNA methylation	8.91783e-05	0.0351363	0	0	0	1	1	2	0.0628428	0	0	0	0	1	1
GO:0036466	synaptic vesicle recycling via endosome	9.44267e-05	0.0372041	0	0	0	1	1	2	0.0628428	0	0	0	0	1	1
GO:0036471	cellular response to glyoxal	2.62599e-05	0.0103464	0	0	0	1	1	1	0.0314214	0	0	0	0	1	1
GO:0036473	cell death in response to oxidative stress	0.00166067	0.654304	0	0	0	1	1	18	0.565586	0	0	0	0	1	1
GO:0036475	neuron death in response to oxidative stress	1.38266e-05	0.00544767	0	0	0	1	1	1	0.0314214	0	0	0	0	1	1
GO:0036481	intrinsic apoptotic signaling pathway in response to hydrogen peroxide	0.000155624	0.0613157	0	0	0	1	1	2	0.0628428	0	0	0	0	1	1
GO:0036486	ventral trunk neural crest cell migration	0.000999769	0.393909	0	0	0	1	1	3	0.0942643	0	0	0	0	1	1
GO:0036490	regulation of translation in response to endoplasmic reticulum stress	0.000529318	0.208551	0	0	0	1	1	6	0.188528	0	0	0	0	1	1
GO:0036491	regulation of translation initiation in response to endoplasmic reticulum stress	0.000230594	0.0908538	0	0	0	1	1	3	0.0942643	0	0	0	0	1	1
GO:0036492	eiF2alpha phosphorylation in response to endoplasmic reticulum stress	9.3029e-05	0.0366534	0	0	0	1	1	2	0.0628428	0	0	0	0	1	1
GO:0036493	positive regulation of translation in response to endoplasmic reticulum stress	0.00040701	0.160362	0	0	0	1	1	3	0.0942643	0	0	0	0	1	1
GO:0036494	positive regulation of translation initiation in response to endoplasmic reticulum stress	0.000137564	0.0542004	0	0	0	1	1	1	0.0314214	0	0	0	0	1	1
GO:0036496	regulation of translational initiation by eIF2 alpha dephosphorylation	1.41268e-05	0.00556596	0	0	0	1	1	2	0.0628428	0	0	0	0	1	1
GO:0036500	ATF6-mediated unfolded protein response	0.000287357	0.113219	0	0	0	1	1	9	0.282793	0	0	0	0	1	1
GO:0036503	ERAD pathway	0.00487517	1.92082	0	0	0	1	1	84	2.6394	0	0	0	0	1	1
GO:0036508	protein alpha-1,2-demannosylation	0.00225446	0.888256	0	0	0	1	1	24	0.754114	0	0	0	0	1	1
GO:0036509	trimming of terminal mannose on B branch	3.55448e-05	0.0140046	0	0	0	1	1	2	0.0628428	0	0	0	0	1	1
GO:0036510	trimming of terminal mannose on C branch	0.00039789	0.156769	0	0	0	1	1	3	0.0942643	0	0	0	0	1	1
GO:0036511	trimming of first mannose on A branch	3.55448e-05	0.0140046	0	0	0	1	1	2	0.0628428	0	0	0	0	1	1
GO:0036512	trimming of second mannose on A branch	3.55448e-05	0.0140046	0	0	0	1	1	2	0.0628428	0	0	0	0	1	1
GO:0036514	dopaminergic neuron axon guidance	0.00080922	0.318833	0	0	0	1	1	5	0.157107	0	0	0	0	1	1
GO:0036515	serotonergic neuron axon guidance	0.000693685	0.273312	0	0	0	1	1	4	0.125686	0	0	0	0	1	1
GO:0036517	chemoattraction of serotonergic neuron axon	0.00052228	0.205778	0	0	0	1	1	1	0.0314214	0	0	0	0	1	1
GO:0036518	chemorepulsion of dopaminergic neuron axon	0.000637814	0.251299	0	0	0	1	1	2	0.0628428	0	0	0	0	1	1
GO:0036520	astrocyte-dopaminergic neuron signaling	8.40631e-06	0.00331208	0	0	0	1	1	1	0.0314214	0	0	0	0	1	1
GO:0036526	peptidyl-cysteine deglycation	2.62599e-05	0.0103464	0	0	0	1	1	1	0.0314214	0	0	0	0	1	1
GO:0036527	peptidyl-arginine deglycation	2.62599e-05	0.0103464	0	0	0	1	1	1	0.0314214	0	0	0	0	1	1
GO:0036528	peptidyl-lysine deglycation	2.62599e-05	0.0103464	0	0	0	1	1	1	0.0314214	0	0	0	0	1	1
GO:0036529	protein deglycation, glyoxal removal	2.62599e-05	0.0103464	0	0	0	1	1	1	0.0314214	0	0	0	0	1	1
GO:0036530	protein deglycation, methylglyoxal removal	2.62599e-05	0.0103464	0	0	0	1	1	1	0.0314214	0	0	0	0	1	1
GO:0036531	glutathione deglycation	2.62599e-05	0.0103464	0	0	0	1	1	1	0.0314214	0	0	0	0	1	1
GO:0038002	endocrine signaling	0.000121207	0.0477557	0	0	0	1	1	1	0.0314214	0	0	0	0	1	1
GO:0038003	opioid receptor signaling pathway	0.000902391	0.355542	0	0	0	1	1	8	0.251371	0	0	0	0	1	1
GO:0038007	netrin-activated signaling pathway	0.00129272	0.509333	0	0	0	1	1	5	0.157107	0	0	0	0	1	1
GO:0038009	regulation of signal transduction by receptor internalization	4.04466e-05	0.015936	0	0	0	1	1	1	0.0314214	0	0	0	0	1	1
GO:0038016	insulin receptor internalization	0.000412006	0.16233	0	0	0	1	1	2	0.0628428	0	0	0	0	1	1
GO:0038026	reelin-mediated signaling pathway	0.000807991	0.318348	0	0	0	1	1	4	0.125686	0	0	0	0	1	1
GO:0038027	apolipoprotein A-I-mediated signaling pathway	0.000275029	0.108362	0	0	0	1	1	5	0.157107	0	0	0	0	1	1
GO:0038030	non-canonical Wnt signaling pathway via MAPK cascade	0.00104506	0.411753	0	0	0	1	1	6	0.188528	0	0	0	0	1	1
GO:0038031	non-canonical Wnt signaling pathway via JNK cascade	0.000911204	0.359014	0	0	0	1	1	5	0.157107	0	0	0	0	1	1
GO:0038042	dimeric G-protein coupled receptor signaling pathway	0.000772694	0.304441	0	0	0	1	1	7	0.21995	0	0	0	0	1	1
GO:0038043	interleukin-5-mediated signaling pathway	0.000352274	0.138796	0	0	0	1	1	2	0.0628428	0	0	0	0	1	1
GO:0038044	transforming growth factor-beta secretion	0.000213434	0.0840929	0	0	0	1	1	2	0.0628428	0	0	0	0	1	1
GO:0038060	nitric oxide-cGMP-mediated signaling pathway	0.000336084	0.132417	0	0	0	1	1	2	0.0628428	0	0	0	0	1	1
GO:0038061	NIK/NF-kappaB signaling	0.00491722	1.93738	0	0	0	1	1	85	2.67082	0	0	0	0	1	1
GO:0038066	p38MAPK cascade	0.000687175	0.270747	0	0	0	1	1	6	0.188528	0	0	0	0	1	1
GO:0038092	nodal signaling pathway	0.00108927	0.429173	0	0	0	1	1	9	0.282793	0	0	0	0	1	1
GO:0038097	positive regulation of mast cell activation by Fc-epsilon receptor signaling pathway	0.000229663	0.0904873	0	0	0	1	1	1	0.0314214	0	0	0	0	1	1
GO:0038101	sequestering of nodal from receptor via nodal binding	9.65763e-06	0.00380511	0	0	0	1	1	1	0.0314214	0	0	0	0	1	1
GO:0038108	negative regulation of appetite by leptin-mediated signaling pathway	0.000249007	0.0981089	0	0	0	1	1	4	0.125686	0	0	0	0	1	1
GO:0038109	Kit signaling pathway	0.000869962	0.342765	0	0	0	1	1	2	0.0628428	0	0	0	0	1	1
GO:0038110	interleukin-2-mediated signaling pathway	0.000203065	0.0800077	0	0	0	1	1	4	0.125686	0	0	0	0	1	1
GO:0038112	interleukin-8-mediated signaling pathway	4.83222e-05	0.0190389	0	0	0	1	1	2	0.0628428	0	0	0	0	1	1
GO:0038113	interleukin-9-mediated signaling pathway	0.00024213	0.0953993	0	0	0	1	1	5	0.157107	0	0	0	0	1	1
GO:0038114	interleukin-21-mediated signaling pathway	7.83746e-05	0.0308796	0	0	0	1	1	1	0.0314214	0	0	0	0	1	1
GO:0038115	chemokine (C-C motif) ligand 19 signaling pathway	4.79668e-05	0.0188989	0	0	0	1	1	1	0.0314214	0	0	0	0	1	1
GO:0038116	chemokine (C-C motif) ligand 21 signaling pathway	4.79668e-05	0.0188989	0	0	0	1	1	1	0.0314214	0	0	0	0	1	1
GO:0038123	toll-like receptor TLR1:TLR2 signaling pathway	0.000146097	0.0575624	0	0	0	1	1	3	0.0942643	0	0	0	0	1	1
GO:0038124	toll-like receptor TLR6:TLR2 signaling pathway	0.000268779	0.105899	0	0	0	1	1	4	0.125686	0	0	0	0	1	1
GO:0038127	ERBB signaling pathway	0.00967351	3.81136	0	0	0	1	1	81	2.54514	0	0	0	0	1	1
GO:0038128	ERBB2 signaling pathway	0.0043815	1.72631	0	0	0	1	1	39	1.22544	0	0	0	0	1	1
GO:0038129	ERBB3 signaling pathway	0.000741566	0.292177	0	0	0	1	1	2	0.0628428	0	0	0	0	1	1
GO:0038133	ERBB2-ERBB3 signaling pathway	8.66985e-05	0.0341592	0	0	0	1	1	1	0.0314214	0	0	0	0	1	1
GO:0038145	macrophage colony-stimulating factor signaling pathway	0.000140681	0.0554282	0	0	0	1	1	3	0.0942643	0	0	0	0	1	1
GO:0038154	interleukin-11-mediated signaling pathway	0.000326131	0.128496	0	0	0	1	1	1	0.0314214	0	0	0	0	1	1
GO:0038155	interleukin-23-mediated signaling pathway	9.98875e-05	0.0393557	0	0	0	1	1	2	0.0628428	0	0	0	0	1	1
GO:0038156	interleukin-3-mediated signaling pathway	9.3511e-05	0.0368433	0	0	0	1	1	2	0.0628428	0	0	0	0	1	1
GO:0038158	granulocyte colony-stimulating factor signaling pathway	5.44298e-05	0.0214453	0	0	0	1	1	2	0.0628428	0	0	0	0	1	1
GO:0038161	prolactin signaling pathway	0.0002719	0.107129	0	0	0	1	1	1	0.0314214	0	0	0	0	1	1
GO:0038162	erythropoietin-mediated signaling pathway	0.00032635	0.128582	0	0	0	1	1	3	0.0942643	0	0	0	0	1	1
GO:0038165	oncostatin-M-mediated signaling pathway	0.000615737	0.2426	0	0	0	1	1	4	0.125686	0	0	0	0	1	1
GO:0038166	angiotensin-activated signaling pathway	0.00118009	0.464958	0	0	0	1	1	10	0.314214	0	0	0	0	1	1
GO:0038168	epidermal growth factor receptor signaling pathway via I-kappaB kinase/NF-kappaB cascade	8.97393e-05	0.0353573	0	0	0	1	1	1	0.0314214	0	0	0	0	1	1
GO:0038170	somatostatin signaling pathway	0.000465447	0.183386	0	0	0	1	1	5	0.157107	0	0	0	0	1	1
GO:0038171	cannabinoid signaling pathway	0.000436569	0.172008	0	0	0	1	1	4	0.125686	0	0	0	0	1	1
GO:0038172	interleukin-33-mediated signaling pathway	0.000193927	0.0764073	0	0	0	1	1	2	0.0628428	0	0	0	0	1	1
GO:0038178	complement component C5a signaling pathway	2.34294e-05	0.00923119	0	0	0	1	1	2	0.0628428	0	0	0	0	1	1
GO:0038179	neurotrophin signaling pathway	0.00358511	1.41253	0	0	0	1	1	23	0.722693	0	0	0	0	1	1
GO:0038180	nerve growth factor signaling pathway	0.00152011	0.598924	0	0	0	1	1	8	0.251371	0	0	0	0	1	1
GO:0038184	cell surface bile acid receptor signaling pathway	1.60926e-05	0.00634051	0	0	0	1	1	1	0.0314214	0	0	0	0	1	1
GO:0038185	intracellular bile acid receptor signaling pathway	7.17002e-05	0.0282499	0	0	0	1	1	1	0.0314214	0	0	0	0	1	1
GO:0038188	cholecystokinin signaling pathway	0.000114976	0.0453005	0	0	0	1	1	2	0.0628428	0	0	0	0	1	1
GO:0038192	gastric inhibitory peptide signaling pathway	1.25449e-05	0.00494271	0	0	0	1	1	1	0.0314214	0	0	0	0	1	1
GO:0038193	thromboxane A2 signaling pathway	1.33653e-05	0.00526594	0	0	0	1	1	1	0.0314214	0	0	0	0	1	1
GO:0038194	thyroid-stimulating hormone signaling pathway	0.000180706	0.0711983	0	0	0	1	1	2	0.0628428	0	0	0	0	1	1
GO:0038195	urokinase plasminogen activator signaling pathway	3.04669e-05	0.012004	0	0	0	1	1	2	0.0628428	0	0	0	0	1	1
GO:0038202	TORC1 signaling	0.000646814	0.254845	0	0	0	1	1	8	0.251371	0	0	0	0	1	1
GO:0038203	TORC2 signaling	0.000626032	0.246657	0	0	0	1	1	5	0.157107	0	0	0	0	1	1
GO:0039003	pronephric field specification	0.00021406	0.0843398	0	0	0	1	1	2	0.0628428	0	0	0	0	1	1
GO:0039008	pronephric nephron tubule morphogenesis	0.000226159	0.0891065	0	0	0	1	1	1	0.0314214	0	0	0	0	1	1
GO:0039023	pronephric duct morphogenesis	0.000226159	0.0891065	0	0	0	1	1	1	0.0314214	0	0	0	0	1	1
GO:0039502	suppression by virus of host type I interferon-mediated signaling pathway	3.06562e-05	0.0120786	0	0	0	1	1	1	0.0314214	0	0	0	0	1	1
GO:0039507	suppression by virus of host molecular function	8.93754e-05	0.0352139	0	0	0	1	1	2	0.0628428	0	0	0	0	1	1
GO:0039519	modulation by virus of host autophagy	0.000170721	0.067264	0	0	0	1	1	2	0.0628428	0	0	0	0	1	1
GO:0039520	induction by virus of host autophagy	3.82261e-05	0.0150611	0	0	0	1	1	1	0.0314214	0	0	0	0	1	1
GO:0039521	suppression by virus of host autophagy	0.000132494	0.0522029	0	0	0	1	1	1	0.0314214	0	0	0	0	1	1
GO:0039528	cytoplasmic pattern recognition receptor signaling pathway in response to virus	0.000316723	0.124789	0	0	0	1	1	6	0.188528	0	0	0	0	1	1
GO:0039529	RIG-I signaling pathway	0.000267155	0.105259	0	0	0	1	1	3	0.0942643	0	0	0	0	1	1
GO:0039530	MDA-5 signaling pathway	4.95678e-05	0.0195297	0	0	0	1	1	3	0.0942643	0	0	0	0	1	1
GO:0039563	suppression by virus of host STAT1 activity	3.06562e-05	0.0120786	0	0	0	1	1	1	0.0314214	0	0	0	0	1	1
GO:0039564	suppression by virus of host STAT2 activity	3.06562e-05	0.0120786	0	0	0	1	1	1	0.0314214	0	0	0	0	1	1
GO:0039650	suppression by virus of host cysteine-type endopeptidase activity involved in apoptotic process	5.87192e-05	0.0231354	0	0	0	1	1	1	0.0314214	0	0	0	0	1	1
GO:0039656	modulation by virus of host gene expression	0.000436034	0.171797	0	0	0	1	1	3	0.0942643	0	0	0	0	1	1
GO:0039689	negative stranded viral RNA replication	0.000341609	0.134594	0	0	0	1	1	3	0.0942643	0	0	0	0	1	1
GO:0039692	single stranded viral RNA replication via double stranded DNA intermediate	3.50471e-05	0.0138086	0	0	0	1	1	2	0.0628428	0	0	0	0	1	1
GO:0039695	DNA-templated viral transcription	5.34508e-05	0.0210596	0	0	0	1	1	1	0.0314214	0	0	0	0	1	1
GO:0039702	viral budding via host ESCRT complex	0.00117484	0.462887	0	0	0	1	1	20	0.628428	0	0	0	0	1	1
GO:0040001	establishment of mitotic spindle localization	0.00385456	1.5187	0	0	0	1	1	25	0.785536	0	0	0	0	1	1
GO:0040009	regulation of growth rate	0.000527377	0.207787	0	0	0	1	1	5	0.157107	0	0	0	0	1	1
GO:0040010	positive regulation of growth rate	2.37307e-05	0.00934988	0	0	0	1	1	1	0.0314214	0	0	0	0	1	1
GO:0040014	regulation of multicellular organism growth	0.00771572	3.03999	0	0	0	1	1	67	2.10523	0	0	0	0	1	1
GO:0040015	negative regulation of multicellular organism growth	0.0010117	0.398608	0	0	0	1	1	11	0.345636	0	0	0	0	1	1
GO:0040016	embryonic cleavage	0.000892126	0.351498	0	0	0	1	1	8	0.251371	0	0	0	0	1	1
GO:0040018	positive regulation of multicellular organism growth	0.00398292	1.56927	0	0	0	1	1	32	1.00548	0	0	0	0	1	1
GO:0040030	regulation of molecular function, epigenetic	0.00010015	0.0394591	0	0	0	1	1	2	0.0628428	0	0	0	0	1	1
GO:0040031	snRNA modification	0.000122917	0.0484294	0	0	0	1	1	5	0.157107	0	0	0	0	1	1
GO:0040032	post-embryonic body morphogenesis	9.61968e-05	0.0379015	0	0	0	1	1	1	0.0314214	0	0	0	0	1	1
GO:0040034	regulation of development, heterochronic	0.00177834	0.700666	0	0	0	1	1	13	0.408479	0	0	0	0	1	1
GO:0040037	negative regulation of fibroblast growth factor receptor signaling pathway	0.0042027	1.65586	0	0	0	1	1	12	0.377057	0	0	0	0	1	1
GO:0040040	thermosensory behavior	2.69073e-05	0.0106015	0	0	0	1	1	1	0.0314214	0	0	0	0	1	1
GO:0042023	DNA endoreduplication	5.12718e-06	0.00202011	0	0	0	1	1	1	0.0314214	0	0	0	0	1	1
GO:0042033	chemokine biosynthetic process	2.63198e-05	0.01037	0	0	0	1	1	1	0.0314214	0	0	0	0	1	1
GO:0042044	fluid transport	0.00239237	0.942596	0	0	0	1	1	26	0.816957	0	0	0	0	1	1
GO:0042045	epithelial fluid transport	0.00101035	0.398077	0	0	0	1	1	8	0.251371	0	0	0	0	1	1
GO:0042053	regulation of dopamine metabolic process	0.00263476	1.03809	0	0	0	1	1	19	0.597007	0	0	0	0	1	1
GO:0042059	negative regulation of epidermal growth factor receptor signaling pathway	0.00498542	1.96426	0	0	0	1	1	42	1.3197	0	0	0	0	1	1
GO:0042089	cytokine biosynthetic process	0.00166159	0.654668	0	0	0	1	1	16	0.502743	0	0	0	0	1	1
GO:0042094	interleukin-2 biosynthetic process	0.000528509	0.208232	0	0	0	1	1	3	0.0942643	0	0	0	0	1	1
GO:0042095	interferon-gamma biosynthetic process	0.000246696	0.0971981	0	0	0	1	1	2	0.0628428	0	0	0	0	1	1
GO:0042100	B cell proliferation	0.00405868	1.59912	0	0	0	1	1	39	1.22544	0	0	0	0	1	1
GO:0042107	cytokine metabolic process	0.00180411	0.710821	0	0	0	1	1	18	0.565586	0	0	0	0	1	1
GO:0042109	lymphotoxin A biosynthetic process	0.000100758	0.0396985	0	0	0	1	1	2	0.0628428	0	0	0	0	1	1
GO:0042128	nitrate assimilation	9.41152e-06	0.00370814	0	0	0	1	1	1	0.0314214	0	0	0	0	1	1
GO:0042135	neurotransmitter catabolic process	0.00142566	0.561711	0	0	0	1	1	11	0.345636	0	0	0	0	1	1
GO:0042137	sequestering of neurotransmitter	6.66193e-05	0.026248	0	0	0	1	1	2	0.0628428	0	0	0	0	1	1
GO:0042138	meiotic DNA double-strand break formation	0.000533738	0.210293	0	0	0	1	1	5	0.157107	0	0	0	0	1	1
GO:0042140	late meiotic recombination nodule assembly	6.31145e-05	0.0248671	0	0	0	1	1	1	0.0314214	0	0	0	0	1	1
GO:0042144	vacuole fusion, non-autophagic	0.000114522	0.0451219	0	0	0	1	1	1	0.0314214	0	0	0	0	1	1
GO:0042148	strand invasion	0.000606244	0.23886	0	0	0	1	1	7	0.21995	0	0	0	0	1	1
GO:0042178	xenobiotic catabolic process	0.000373994	0.147354	0	0	0	1	1	10	0.314214	0	0	0	0	1	1
GO:0042182	ketone catabolic process	0.000578995	0.228124	0	0	0	1	1	8	0.251371	0	0	0	0	1	1
GO:0042214	terpene metabolic process	0.000124083	0.0488888	0	0	0	1	1	3	0.0942643	0	0	0	0	1	1
GO:0042226	interleukin-6 biosynthetic process	9.61158e-05	0.0378696	0	0	0	1	1	2	0.0628428	0	0	0	0	1	1
GO:0042228	interleukin-8 biosynthetic process	7.43915e-05	0.0293102	0	0	0	1	1	1	0.0314214	0	0	0	0	1	1
GO:0042231	interleukin-13 biosynthetic process	2.63198e-05	0.01037	0	0	0	1	1	1	0.0314214	0	0	0	0	1	1
GO:0042245	RNA repair	0.000230811	0.0909395	0	0	0	1	1	2	0.0628428	0	0	0	0	1	1
GO:0042247	establishment of planar polarity of follicular epithelium	0.000146332	0.057655	0	0	0	1	1	1	0.0314214	0	0	0	0	1	1
GO:0042249	establishment of planar polarity of embryonic epithelium	0.000350179	0.137971	0	0	0	1	1	5	0.157107	0	0	0	0	1	1
GO:0042253	granulocyte macrophage colony-stimulating factor biosynthetic process	2.63198e-05	0.01037	0	0	0	1	1	1	0.0314214	0	0	0	0	1	1
GO:0042262	DNA protection	0.000130864	0.0515605	0	0	0	1	1	5	0.157107	0	0	0	0	1	1
GO:0042264	peptidyl-aspartic acid hydroxylation	0.000396517	0.156228	0	0	0	1	1	2	0.0628428	0	0	0	0	1	1
GO:0042265	peptidyl-asparagine hydroxylation	7.14347e-05	0.0281453	0	0	0	1	1	1	0.0314214	0	0	0	0	1	1
GO:0042269	regulation of natural killer cell mediated cytotoxicity	0.00296086	1.16658	0	0	0	1	1	30	0.942643	0	0	0	0	1	1
GO:0042270	protection from natural killer cell mediated cytotoxicity	6.66193e-05	0.026248	0	0	0	1	1	2	0.0628428	0	0	0	0	1	1
GO:0042271	susceptibility to natural killer cell mediated cytotoxicity	0.000672433	0.264939	0	0	0	1	1	4	0.125686	0	0	0	0	1	1
GO:0042273	ribosomal large subunit biogenesis	0.00391825	1.54379	0	0	0	1	1	70	2.1995	0	0	0	0	1	1
GO:0042276	error-prone translesion synthesis	0.00176534	0.695546	0	0	0	1	1	20	0.628428	0	0	0	0	1	1
GO:0042297	vocal learning	0.0018869	0.74344	0	0	0	1	1	6	0.188528	0	0	0	0	1	1
GO:0042310	vasoconstriction	0.0053598	2.11176	0	0	0	1	1	29	0.911221	0	0	0	0	1	1
GO:0042313	protein kinase C deactivation	0.000237762	0.0936781	0	0	0	1	1	1	0.0314214	0	0	0	0	1	1
GO:0042320	regulation of circadian sleep/wake cycle, REM sleep	0.000249152	0.0981661	0	0	0	1	1	6	0.188528	0	0	0	0	1	1
GO:0042321	negative regulation of circadian sleep/wake cycle, sleep	0.00032105	0.126494	0	0	0	1	1	5	0.157107	0	0	0	0	1	1
GO:0042322	negative regulation of circadian sleep/wake cycle, REM sleep	0.000124536	0.049067	0	0	0	1	1	2	0.0628428	0	0	0	0	1	1
GO:0042323	negative regulation of circadian sleep/wake cycle, non-REM sleep	8.87477e-05	0.0349666	0	0	0	1	1	2	0.0628428	0	0	0	0	1	1
GO:0042335	cuticle development	6.32115e-05	0.0249053	0	0	0	1	1	3	0.0942643	0	0	0	0	1	1
GO:0042340	keratan sulfate catabolic process	0.000395003	0.155631	0	0	0	1	1	12	0.377057	0	0	0	0	1	1
GO:0042350	GDP-L-fucose biosynthetic process	0.000436464	0.171967	0	0	0	1	1	3	0.0942643	0	0	0	0	1	1
GO:0042351	'de novo' GDP-L-fucose biosynthetic process	0.000397947	0.156791	0	0	0	1	1	2	0.0628428	0	0	0	0	1	1
GO:0042352	GDP-L-fucose salvage	3.85165e-05	0.0151755	0	0	0	1	1	1	0.0314214	0	0	0	0	1	1
GO:0042355	L-fucose catabolic process	0.00114592	0.451493	0	0	0	1	1	9	0.282793	0	0	0	0	1	1
GO:0042357	thiamine diphosphate metabolic process	0.00048912	0.192713	0	0	0	1	1	2	0.0628428	0	0	0	0	1	1
GO:0042359	vitamin D metabolic process	0.00108973	0.429353	0	0	0	1	1	12	0.377057	0	0	0	0	1	1
GO:0042361	menaquinone catabolic process	4.19866e-05	0.0165427	0	0	0	1	1	2	0.0628428	0	0	0	0	1	1
GO:0042362	fat-soluble vitamin biosynthetic process	0.00029584	0.116561	0	0	0	1	1	6	0.188528	0	0	0	0	1	1
GO:0042363	fat-soluble vitamin catabolic process	0.000852757	0.335986	0	0	0	1	1	9	0.282793	0	0	0	0	1	1
GO:0042364	water-soluble vitamin biosynthetic process	0.000860721	0.339124	0	0	0	1	1	8	0.251371	0	0	0	0	1	1
GO:0042369	vitamin D catabolic process	9.00004e-05	0.0354602	0	0	0	1	1	3	0.0942643	0	0	0	0	1	1
GO:0042371	vitamin K biosynthetic process	7.0372e-05	0.0277265	0	0	0	1	1	1	0.0314214	0	0	0	0	1	1
GO:0042373	vitamin K metabolic process	0.00034337	0.135288	0	0	0	1	1	6	0.188528	0	0	0	0	1	1
GO:0042376	phylloquinone catabolic process	7.21444e-05	0.0284249	0	0	0	1	1	3	0.0942643	0	0	0	0	1	1
GO:0042377	vitamin K catabolic process	4.19866e-05	0.0165427	0	0	0	1	1	2	0.0628428	0	0	0	0	1	1
GO:0042403	thyroid hormone metabolic process	0.00218161	0.859552	0	0	0	1	1	15	0.471321	0	0	0	0	1	1
GO:0042404	thyroid hormone catabolic process	0.000295114	0.116275	0	0	0	1	1	1	0.0314214	0	0	0	0	1	1
GO:0042413	carnitine catabolic process	4.69102e-05	0.0184826	0	0	0	1	1	1	0.0314214	0	0	0	0	1	1
GO:0042414	epinephrine metabolic process	6.66302e-05	0.0262523	0	0	0	1	1	3	0.0942643	0	0	0	0	1	1
GO:0042416	dopamine biosynthetic process	0.00174556	0.68775	0	0	0	1	1	10	0.314214	0	0	0	0	1	1
GO:0042418	epinephrine biosynthetic process	4.34674e-05	0.0171261	0	0	0	1	1	2	0.0628428	0	0	0	0	1	1
GO:0042427	serotonin biosynthetic process	0.000269098	0.106025	0	0	0	1	1	3	0.0942643	0	0	0	0	1	1
GO:0042428	serotonin metabolic process	0.00158223	0.623398	0	0	0	1	1	10	0.314214	0	0	0	0	1	1
GO:0042431	indole metabolic process	1.38885e-05	0.00547208	0	0	0	1	1	1	0.0314214	0	0	0	0	1	1
GO:0042438	melanin biosynthetic process	0.00188766	0.743737	0	0	0	1	1	12	0.377057	0	0	0	0	1	1
GO:0042447	hormone catabolic process	0.0008712	0.343253	0	0	0	1	1	10	0.314214	0	0	0	0	1	1
GO:0042450	arginine biosynthetic process via ornithine	0.000117819	0.0464208	0	0	0	1	1	3	0.0942643	0	0	0	0	1	1
GO:0042454	ribonucleoside catabolic process	0.00165908	0.653678	0	0	0	1	1	27	0.848378	0	0	0	0	1	1
GO:0042474	middle ear morphogenesis	0.00332516	1.31011	0	0	0	1	1	19	0.597007	0	0	0	0	1	1
GO:0042482	positive regulation of odontogenesis	0.00156536	0.616751	0	0	0	1	1	11	0.345636	0	0	0	0	1	1
GO:0042483	negative regulation of odontogenesis	0.00111456	0.439136	0	0	0	1	1	4	0.125686	0	0	0	0	1	1
GO:0042487	regulation of odontogenesis of dentin-containing tooth	0.00232597	0.916433	0	0	0	1	1	14	0.4399	0	0	0	0	1	1
GO:0042488	positive regulation of odontogenesis of dentin-containing tooth	0.000186769	0.0735872	0	0	0	1	1	4	0.125686	0	0	0	0	1	1
GO:0042489	negative regulation of odontogenesis of dentin-containing tooth	0.000575333	0.226681	0	0	0	1	1	2	0.0628428	0	0	0	0	1	1
GO:0042490	mechanoreceptor differentiation	0.00790429	3.11429	0	0	0	1	1	53	1.66534	0	0	0	0	1	1
GO:0042491	auditory receptor cell differentiation	0.00352851	1.39024	0	0	0	1	1	26	0.816957	0	0	0	0	1	1
GO:0042492	gamma-delta T cell differentiation	0.000104626	0.0412226	0	0	0	1	1	3	0.0942643	0	0	0	0	1	1
GO:0042494	detection of bacterial lipoprotein	0.000142721	0.0562319	0	0	0	1	1	4	0.125686	0	0	0	0	1	1
GO:0042495	detection of triacyl bacterial lipopeptide	0.000122459	0.048249	0	0	0	1	1	2	0.0628428	0	0	0	0	1	1
GO:0042496	detection of diacyl bacterial lipopeptide	0.000117409	0.0462593	0	0	0	1	1	2	0.0628428	0	0	0	0	1	1
GO:0042501	serine phosphorylation of STAT protein	0.000346012	0.136329	0	0	0	1	1	4	0.125686	0	0	0	0	1	1
GO:0042532	negative regulation of tyrosine phosphorylation of STAT protein	0.000673462	0.265344	0	0	0	1	1	11	0.345636	0	0	0	0	1	1
GO:0042541	hemoglobin biosynthetic process	0.000643374	0.253489	0	0	0	1	1	5	0.157107	0	0	0	0	1	1
GO:0042543	protein N-linked glycosylation via arginine	1.12082e-05	0.00441602	0	0	0	1	1	1	0.0314214	0	0	0	0	1	1
GO:0042554	superoxide anion generation	0.00125475	0.49437	0	0	0	1	1	13	0.408479	0	0	0	0	1	1
GO:0042559	pteridine-containing compound biosynthetic process	0.00157559	0.620784	0	0	0	1	1	15	0.471321	0	0	0	0	1	1
GO:0042573	retinoic acid metabolic process	0.00190429	0.750289	0	0	0	1	1	22	0.691271	0	0	0	0	1	1
GO:0042574	retinal metabolic process	0.00123793	0.487743	0	0	0	1	1	13	0.408479	0	0	0	0	1	1
GO:0042590	antigen processing and presentation of exogenous peptide antigen via MHC class I	0.00351915	1.38654	0	0	0	1	1	74	2.32518	0	0	0	0	1	1
GO:0042628	mating plug formation	0.000150674	0.0593655	0	0	0	1	1	1	0.0314214	0	0	0	0	1	1
GO:0042631	cellular response to water deprivation	0.000278579	0.10976	0	0	0	1	1	3	0.0942643	0	0	0	0	1	1
GO:0042634	regulation of hair cycle	0.00332451	1.30985	0	0	0	1	1	27	0.848378	0	0	0	0	1	1
GO:0042635	positive regulation of hair cycle	0.00170856	0.673174	0	0	0	1	1	13	0.408479	0	0	0	0	1	1
GO:0042636	negative regulation of hair cycle	0.000390949	0.154034	0	0	0	1	1	5	0.157107	0	0	0	0	1	1
GO:0042637	catagen	0.000300427	0.118368	0	0	0	1	1	1	0.0314214	0	0	0	0	1	1
GO:0042640	anagen	8.62008e-05	0.0339631	0	0	0	1	1	1	0.0314214	0	0	0	0	1	1
GO:0042660	positive regulation of cell fate specification	0.000105397	0.0415265	0	0	0	1	1	2	0.0628428	0	0	0	0	1	1
GO:0042661	regulation of mesodermal cell fate specification	0.0010368	0.4085	0	0	0	1	1	7	0.21995	0	0	0	0	1	1
GO:0042662	negative regulation of mesodermal cell fate specification	0.000763053	0.300643	0	0	0	1	1	4	0.125686	0	0	0	0	1	1
GO:0042664	negative regulation of endodermal cell fate specification	2.57261e-05	0.0101361	0	0	0	1	1	1	0.0314214	0	0	0	0	1	1
GO:0042666	negative regulation of ectodermal cell fate specification	0.000146384	0.0576755	0	0	0	1	1	1	0.0314214	0	0	0	0	1	1
GO:0042667	auditory receptor cell fate specification	0.000467668	0.184261	0	0	0	1	1	1	0.0314214	0	0	0	0	1	1
GO:0042668	auditory receptor cell fate determination	0.000732607	0.288647	0	0	0	1	1	3	0.0942643	0	0	0	0	1	1
GO:0042694	muscle cell fate specification	6.16351e-05	0.0242842	0	0	0	1	1	1	0.0314214	0	0	0	0	1	1
GO:0042699	follicle-stimulating hormone signaling pathway	0.000682533	0.268918	0	0	0	1	1	5	0.157107	0	0	0	0	1	1
GO:0042700	luteinizing hormone signaling pathway	0.000226492	0.089238	0	0	0	1	1	3	0.0942643	0	0	0	0	1	1
GO:0042701	progesterone secretion	0.000600704	0.236677	0	0	0	1	1	2	0.0628428	0	0	0	0	1	1
GO:0042703	menstruation	6.39216e-05	0.0251851	0	0	0	1	1	1	0.0314214	0	0	0	0	1	1
GO:0042704	uterine wall breakdown	0.000409357	0.161287	0	0	0	1	1	2	0.0628428	0	0	0	0	1	1
GO:0042723	thiamine-containing compound metabolic process	0.000797168	0.314084	0	0	0	1	1	7	0.21995	0	0	0	0	1	1
GO:0042727	flavin-containing compound biosynthetic process	0.000189899	0.0748203	0	0	0	1	1	2	0.0628428	0	0	0	0	1	1
GO:0042732	D-xylose metabolic process	6.8913e-05	0.0271517	0	0	0	1	1	3	0.0942643	0	0	0	0	1	1
GO:0042743	hydrogen peroxide metabolic process	0.00180726	0.712059	0	0	0	1	1	30	0.942643	0	0	0	0	1	1
GO:0042744	hydrogen peroxide catabolic process	0.00128789	0.507429	0	0	0	1	1	19	0.597007	0	0	0	0	1	1
GO:0042745	circadian sleep/wake cycle	0.000628658	0.247691	0	0	0	1	1	7	0.21995	0	0	0	0	1	1
GO:0042747	circadian sleep/wake cycle, REM sleep	7.62395e-05	0.0300384	0	0	0	1	1	3	0.0942643	0	0	0	0	1	1
GO:0042748	circadian sleep/wake cycle, non-REM sleep	0.000300116	0.118246	0	0	0	1	1	1	0.0314214	0	0	0	0	1	1
GO:0042749	regulation of circadian sleep/wake cycle	0.00203681	0.802504	0	0	0	1	1	23	0.722693	0	0	0	0	1	1
GO:0042753	positive regulation of circadian rhythm	0.00220786	0.869895	0	0	0	1	1	18	0.565586	0	0	0	0	1	1
GO:0042754	negative regulation of circadian rhythm	0.000826098	0.325483	0	0	0	1	1	15	0.471321	0	0	0	0	1	1
GO:0042759	long-chain fatty acid biosynthetic process	0.00108472	0.427378	0	0	0	1	1	10	0.314214	0	0	0	0	1	1
GO:0042766	nucleosome mobilization	8.04524e-05	0.0316982	0	0	0	1	1	1	0.0314214	0	0	0	0	1	1
GO:0042769	DNA damage response, detection of DNA damage	0.00305104	1.20211	0	0	0	1	1	38	1.19401	0	0	0	0	1	1
GO:0042772	DNA damage response, signal transduction resulting in transcription	0.00108717	0.428345	0	0	0	1	1	17	0.534164	0	0	0	0	1	1
GO:0042774	plasma membrane ATP synthesis coupled electron transport	0.00019477	0.0767394	0	0	0	1	1	1	0.0314214	0	0	0	0	1	1
GO:0042776	mitochondrial ATP synthesis coupled proton transport	0.000761758	0.300133	0	0	0	1	1	21	0.65985	0	0	0	0	1	1
GO:0042780	tRNA 3'-end processing	0.000387025	0.152488	0	0	0	1	1	6	0.188528	0	0	0	0	1	1
GO:0042789	mRNA transcription from RNA polymerase II promoter	0.000825809	0.325369	0	0	0	1	1	19	0.597007	0	0	0	0	1	1
GO:0042791	5S class rRNA transcription from RNA polymerase III type 1 promoter	0.000222713	0.0877491	0	0	0	1	1	6	0.188528	0	0	0	0	1	1
GO:0042796	snRNA transcription from RNA polymerase III promoter	0.00068401	0.2695	0	0	0	1	1	6	0.188528	0	0	0	0	1	1
GO:0042797	tRNA transcription from RNA polymerase III promoter	0.000222713	0.0877491	0	0	0	1	1	6	0.188528	0	0	0	0	1	1
GO:0042822	pyridoxal phosphate metabolic process	7.13043e-05	0.0280939	0	0	0	1	1	3	0.0942643	0	0	0	0	1	1
GO:0042823	pyridoxal phosphate biosynthetic process	6.10469e-05	0.0240525	0	0	0	1	1	2	0.0628428	0	0	0	0	1	1
GO:0042840	D-glucuronate catabolic process	1.77423e-05	0.00699045	0	0	0	1	1	1	0.0314214	0	0	0	0	1	1
GO:0042843	D-xylose catabolic process	1.5725e-05	0.00619566	0	0	0	1	1	1	0.0314214	0	0	0	0	1	1
GO:0042904	9-cis-retinoic acid biosynthetic process	0.000518971	0.204475	0	0	0	1	1	4	0.125686	0	0	0	0	1	1
GO:0042921	glucocorticoid receptor signaling pathway	0.000763365	0.300766	0	0	0	1	1	7	0.21995	0	0	0	0	1	1
GO:0042930	enterobactin transport	8.07169e-06	0.00318024	0	0	0	1	1	1	0.0314214	0	0	0	0	1	1
GO:0042941	D-alanine transport	3.60765e-05	0.0142141	0	0	0	1	1	1	0.0314214	0	0	0	0	1	1
GO:0042942	D-serine transport	3.88794e-05	0.0153185	0	0	0	1	1	2	0.0628428	0	0	0	0	1	1
GO:0042946	glucoside transport	3.72676e-06	0.00146834	0	0	0	1	1	1	0.0314214	0	0	0	0	1	1
GO:0042976	activation of Janus kinase activity	0.000858818	0.338374	0	0	0	1	1	5	0.157107	0	0	0	0	1	1
GO:0042984	regulation of amyloid precursor protein biosynthetic process	0.00126059	0.496671	0	0	0	1	1	9	0.282793	0	0	0	0	1	1
GO:0042985	negative regulation of amyloid precursor protein biosynthetic process	0.000739459	0.291347	0	0	0	1	1	6	0.188528	0	0	0	0	1	1
GO:0042986	positive regulation of amyloid precursor protein biosynthetic process	0.000479584	0.188956	0	0	0	1	1	2	0.0628428	0	0	0	0	1	1
GO:0042989	sequestering of actin monomers	0.000482152	0.189968	0	0	0	1	1	7	0.21995	0	0	0	0	1	1
GO:0042991	transcription factor import into nucleus	0.000936296	0.368901	0	0	0	1	1	3	0.0942643	0	0	0	0	1	1
GO:0042996	regulation of Golgi to plasma membrane protein transport	0.000659116	0.259692	0	0	0	1	1	7	0.21995	0	0	0	0	1	1
GO:0042997	negative regulation of Golgi to plasma membrane protein transport	0.000465951	0.183585	0	0	0	1	1	4	0.125686	0	0	0	0	1	1
GO:0042998	positive regulation of Golgi to plasma membrane protein transport	0.000193166	0.0761073	0	0	0	1	1	3	0.0942643	0	0	0	0	1	1
GO:0043000	Golgi to plasma membrane CFTR protein transport	2.38236e-05	0.0093865	0	0	0	1	1	1	0.0314214	0	0	0	0	1	1
GO:0043004	cytoplasmic sequestering of CFTR protein	3.12934e-05	0.0123296	0	0	0	1	1	1	0.0314214	0	0	0	0	1	1
GO:0043006	activation of phospholipase A2 activity by calcium-mediated signaling	0.000704951	0.277751	0	0	0	1	1	2	0.0628428	0	0	0	0	1	1
GO:0043012	regulation of fusion of sperm to egg plasma membrane	7.62964e-05	0.0300608	0	0	0	1	1	1	0.0314214	0	0	0	0	1	1
GO:0043017	positive regulation of lymphotoxin A biosynthetic process	5.17855e-05	0.0204035	0	0	0	1	1	1	0.0314214	0	0	0	0	1	1
GO:0043031	negative regulation of macrophage activation	0.000665727	0.262297	0	0	0	1	1	10	0.314214	0	0	0	0	1	1
GO:0043041	amino acid activation for nonribosomal peptide biosynthetic process	0.000163788	0.0645326	0	0	0	1	1	1	0.0314214	0	0	0	0	1	1
GO:0043044	ATP-dependent chromatin remodeling	0.0049077	1.93363	0	0	0	1	1	78	2.45087	0	0	0	0	1	1
GO:0043045	DNA methylation involved in embryo development	0.000437548	0.172394	0	0	0	1	1	8	0.251371	0	0	0	0	1	1
GO:0043046	DNA methylation involved in gamete generation	0.00109439	0.431189	0	0	0	1	1	20	0.628428	0	0	0	0	1	1
GO:0043048	dolichyl monophosphate biosynthetic process	3.45239e-06	0.00136024	0	0	0	1	1	1	0.0314214	0	0	0	0	1	1
GO:0043060	meiotic metaphase I plate congression	6.30543e-05	0.0248434	0	0	0	1	1	1	0.0314214	0	0	0	0	1	1
GO:0043063	intercellular bridge organization	2.04243e-06	0.000804718	0	0	0	1	1	1	0.0314214	0	0	0	0	1	1
GO:0043084	penile erection	0.00067581	0.266269	0	0	0	1	1	3	0.0942643	0	0	0	0	1	1
GO:0043091	L-arginine import	6.46783e-05	0.0254833	0	0	0	1	1	2	0.0628428	0	0	0	0	1	1
GO:0043096	purine nucleobase salvage	0.000237843	0.0937102	0	0	0	1	1	4	0.125686	0	0	0	0	1	1
GO:0043097	pyrimidine nucleoside salvage	0.00118085	0.465255	0	0	0	1	1	12	0.377057	0	0	0	0	1	1
GO:0043101	purine-containing compound salvage	0.00113667	0.44785	0	0	0	1	1	16	0.502743	0	0	0	0	1	1
GO:0043103	hypoxanthine salvage	0.000221528	0.0872821	0	0	0	1	1	3	0.0942643	0	0	0	0	1	1
GO:0043105	negative regulation of GTP cyclohydrolase I activity	2.06286e-06	0.000812765	0	0	0	1	1	1	0.0314214	0	0	0	0	1	1
GO:0043111	replication fork arrest	2.97072e-05	0.0117046	0	0	0	1	1	1	0.0314214	0	0	0	0	1	1
GO:0043113	receptor clustering	0.00589309	2.32188	0	0	0	1	1	41	1.28828	0	0	0	0	1	1
GO:0043116	negative regulation of vascular permeability	0.00192373	0.757951	0	0	0	1	1	11	0.345636	0	0	0	0	1	1
GO:0043128	positive regulation of 1-phosphatidylinositol 4-kinase activity	3.01674e-05	0.0118859	0	0	0	1	1	1	0.0314214	0	0	0	0	1	1
GO:0043132	NAD transport	0.000113413	0.0446846	0	0	0	1	1	2	0.0628428	0	0	0	0	1	1
GO:0043134	regulation of hindgut contraction	0.000176239	0.0694383	0	0	0	1	1	2	0.0628428	0	0	0	0	1	1
GO:0043137	DNA replication, removal of RNA primer	6.53619e-05	0.0257526	0	0	0	1	1	4	0.125686	0	0	0	0	1	1
GO:0043143	regulation of translation by machinery localization	4.4092e-05	0.0173722	0	0	0	1	1	1	0.0314214	0	0	0	0	1	1
GO:0043144	snoRNA processing	0.000308753	0.121649	0	0	0	1	1	10	0.314214	0	0	0	0	1	1
GO:0043149	stress fiber assembly	0.00103557	0.408016	0	0	0	1	1	12	0.377057	0	0	0	0	1	1
GO:0043162	ubiquitin-dependent protein catabolic process via the multivesicular body sorting pathway	0.00122153	0.481283	0	0	0	1	1	19	0.597007	0	0	0	0	1	1
GO:0043163	cell envelope organization	0.000155292	0.061185	0	0	0	1	1	3	0.0942643	0	0	0	0	1	1
GO:0043173	nucleotide salvage	0.00117979	0.464838	0	0	0	1	1	14	0.4399	0	0	0	0	1	1
GO:0043174	nucleoside salvage	0.00172744	0.680613	0	0	0	1	1	17	0.534164	0	0	0	0	1	1
GO:0043179	rhythmic excitation	0.000237762	0.0936781	0	0	0	1	1	1	0.0314214	0	0	0	0	1	1
GO:0043181	vacuolar sequestering	3.58566e-05	0.0141275	0	0	0	1	1	1	0.0314214	0	0	0	0	1	1
GO:0043201	response to leucine	0.00187614	0.7392	0	0	0	1	1	11	0.345636	0	0	0	0	1	1
GO:0043217	myelin maintenance	0.00105963	0.417492	0	0	0	1	1	12	0.377057	0	0	0	0	1	1
GO:0043247	telomere maintenance in response to DNA damage	0.000272303	0.107287	0	0	0	1	1	10	0.314214	0	0	0	0	1	1
GO:0043248	proteasome assembly	0.000610269	0.240446	0	0	0	1	1	13	0.408479	0	0	0	0	1	1
GO:0043249	erythrocyte maturation	0.000518841	0.204424	0	0	0	1	1	12	0.377057	0	0	0	0	1	1
GO:0043251	sodium-dependent organic anion transport	0.000113929	0.0448881	0	0	0	1	1	1	0.0314214	0	0	0	0	1	1
GO:0043268	positive regulation of potassium ion transport	0.00546168	2.1519	0	0	0	1	1	40	1.25686	0	0	0	0	1	1
GO:0043300	regulation of leukocyte degranulation	0.00309689	1.22017	0	0	0	1	1	44	1.38254	0	0	0	0	1	1
GO:0043301	negative regulation of leukocyte degranulation	0.000995529	0.392238	0	0	0	1	1	11	0.345636	0	0	0	0	1	1
GO:0043302	positive regulation of leukocyte degranulation	0.00118444	0.466668	0	0	0	1	1	22	0.691271	0	0	0	0	1	1
GO:0043303	mast cell degranulation	0.00179282	0.706371	0	0	0	1	1	17	0.534164	0	0	0	0	1	1
GO:0043304	regulation of mast cell degranulation	0.00242234	0.954403	0	0	0	1	1	30	0.942643	0	0	0	0	1	1
GO:0043305	negative regulation of mast cell degranulation	0.000643626	0.253589	0	0	0	1	1	6	0.188528	0	0	0	0	1	1
GO:0043306	positive regulation of mast cell degranulation	0.000884673	0.348561	0	0	0	1	1	14	0.4399	0	0	0	0	1	1
GO:0043308	eosinophil degranulation	9.10843e-05	0.0358872	0	0	0	1	1	3	0.0942643	0	0	0	0	1	1
GO:0043309	regulation of eosinophil degranulation	0.000101755	0.0400914	0	0	0	1	1	3	0.0942643	0	0	0	0	1	1
GO:0043310	negative regulation of eosinophil degranulation	4.16904e-05	0.016426	0	0	0	1	1	1	0.0314214	0	0	0	0	1	1
GO:0043311	positive regulation of eosinophil degranulation	6.00645e-05	0.0236654	0	0	0	1	1	2	0.0628428	0	0	0	0	1	1
GO:0043313	regulation of neutrophil degranulation	0.000654635	0.257926	0	0	0	1	1	8	0.251371	0	0	0	0	1	1
GO:0043314	negative regulation of neutrophil degranulation	0.000238167	0.0938377	0	0	0	1	1	2	0.0628428	0	0	0	0	1	1
GO:0043315	positive regulation of neutrophil degranulation	0.000150948	0.0594736	0	0	0	1	1	4	0.125686	0	0	0	0	1	1
GO:0043316	cytotoxic T cell degranulation	3.80886e-05	0.0150069	0	0	0	1	1	1	0.0314214	0	0	0	0	1	1
GO:0043318	negative regulation of cytotoxic T cell degranulation	7.20457e-05	0.028386	0	0	0	1	1	2	0.0628428	0	0	0	0	1	1
GO:0043320	natural killer cell degranulation	0.000177782	0.070046	0	0	0	1	1	5	0.157107	0	0	0	0	1	1
GO:0043323	positive regulation of natural killer cell degranulation	8.87511e-05	0.0349679	0	0	0	1	1	2	0.0628428	0	0	0	0	1	1
GO:0043328	protein targeting to vacuole involved in ubiquitin-dependent protein catabolic process via the multivesicular body sorting pathway	4.68925e-05	0.0184756	0	0	0	1	1	4	0.125686	0	0	0	0	1	1
GO:0043335	protein unfolding	9.49274e-05	0.0374014	0	0	0	1	1	2	0.0628428	0	0	0	0	1	1
GO:0043366	beta selection	0.000352986	0.139076	0	0	0	1	1	2	0.0628428	0	0	0	0	1	1
GO:0043370	regulation of CD4-positive, alpha-beta T cell differentiation	0.00467439	1.84171	0	0	0	1	1	40	1.25686	0	0	0	0	1	1
GO:0043371	negative regulation of CD4-positive, alpha-beta T cell differentiation	0.00195675	0.770961	0	0	0	1	1	16	0.502743	0	0	0	0	1	1
GO:0043372	positive regulation of CD4-positive, alpha-beta T cell differentiation	0.00317631	1.25147	0	0	0	1	1	26	0.816957	0	0	0	0	1	1
GO:0043373	CD4-positive, alpha-beta T cell lineage commitment	0.000521148	0.205332	0	0	0	1	1	10	0.314214	0	0	0	0	1	1
GO:0043375	CD8-positive, alpha-beta T cell lineage commitment	0.000221284	0.0871859	0	0	0	1	1	1	0.0314214	0	0	0	0	1	1
GO:0043376	regulation of CD8-positive, alpha-beta T cell differentiation	3.43666e-05	0.0135405	0	0	0	1	1	2	0.0628428	0	0	0	0	1	1
GO:0043378	positive regulation of CD8-positive, alpha-beta T cell differentiation	2.27125e-05	0.00894873	0	0	0	1	1	1	0.0314214	0	0	0	0	1	1
GO:0043379	memory T cell differentiation	2.24136e-05	0.00883097	0	0	0	1	1	1	0.0314214	0	0	0	0	1	1
GO:0043380	regulation of memory T cell differentiation	0.000746086	0.293958	0	0	0	1	1	8	0.251371	0	0	0	0	1	1
GO:0043381	negative regulation of memory T cell differentiation	1.5258e-05	0.00601165	0	0	0	1	1	1	0.0314214	0	0	0	0	1	1
GO:0043382	positive regulation of memory T cell differentiation	0.000560498	0.220836	0	0	0	1	1	6	0.188528	0	0	0	0	1	1
GO:0043390	aflatoxin B1 metabolic process	2.45384e-05	0.00966815	0	0	0	1	1	1	0.0314214	0	0	0	0	1	1
GO:0043392	negative regulation of DNA binding	0.00614848	2.4225	0	0	0	1	1	50	1.57107	0	0	0	0	1	1
GO:0043400	cortisol secretion	2.37307e-05	0.00934988	0	0	0	1	1	1	0.0314214	0	0	0	0	1	1
GO:0043402	glucocorticoid mediated signaling pathway	0.000352584	0.138918	0	0	0	1	1	1	0.0314214	0	0	0	0	1	1
GO:0043403	skeletal muscle tissue regeneration	0.0036992	1.45749	0	0	0	1	1	25	0.785536	0	0	0	0	1	1
GO:0043407	negative regulation of MAP kinase activity	0.00799919	3.15168	0	0	0	1	1	72	2.26234	0	0	0	0	1	1
GO:0043415	positive regulation of skeletal muscle tissue regeneration	0.000620642	0.244533	0	0	0	1	1	5	0.157107	0	0	0	0	1	1
GO:0043416	regulation of skeletal muscle tissue regeneration	0.000741853	0.29229	0	0	0	1	1	7	0.21995	0	0	0	0	1	1
GO:0043418	homocysteine catabolic process	0.000418071	0.16472	0	0	0	1	1	3	0.0942643	0	0	0	0	1	1
GO:0043420	anthranilate metabolic process	0.000336188	0.132458	0	0	0	1	1	1	0.0314214	0	0	0	0	1	1
GO:0043438	acetoacetic acid metabolic process	0.000539595	0.212601	0	0	0	1	1	1	0.0314214	0	0	0	0	1	1
GO:0043449	cellular alkene metabolic process	3.13626e-05	0.0123568	0	0	0	1	1	2	0.0628428	0	0	0	0	1	1
GO:0043455	regulation of secondary metabolic process	0.00248613	0.979535	0	0	0	1	1	12	0.377057	0	0	0	0	1	1
GO:0043456	regulation of pentose-phosphate shunt	0.000194606	0.0766747	0	0	0	1	1	5	0.157107	0	0	0	0	1	1
GO:0043457	regulation of cellular respiration	0.00280871	1.10663	0	0	0	1	1	24	0.754114	0	0	0	0	1	1
GO:0043461	proton-transporting ATP synthase complex assembly	0.000119415	0.0470494	0	0	0	1	1	4	0.125686	0	0	0	0	1	1
GO:0043465	regulation of fermentation	8.67536e-05	0.0341809	0	0	0	1	1	3	0.0942643	0	0	0	0	1	1
GO:0043486	histone exchange	0.0032015	1.26139	0	0	0	1	1	57	1.79102	0	0	0	0	1	1
GO:0043487	regulation of RNA stability	0.0119377	4.70344	0	0	0	1	1	160	5.02743	0	0	0	0	1	1
GO:0043488	regulation of mRNA stability	0.0112274	4.42358	0	0	0	1	1	151	4.74463	0	0	0	0	1	1
GO:0043489	RNA stabilization	0.00429392	1.6918	0	0	0	1	1	42	1.3197	0	0	0	0	1	1
GO:0043490	malate-aspartate shuttle	0.000495614	0.195272	0	0	0	1	1	2	0.0628428	0	0	0	0	1	1
GO:0043496	regulation of protein homodimerization activity	0.00329596	1.29861	0	0	0	1	1	21	0.65985	0	0	0	0	1	1
GO:0043497	regulation of protein heterodimerization activity	0.00146029	0.575356	0	0	0	1	1	9	0.282793	0	0	0	0	1	1
GO:0043501	skeletal muscle adaptation	0.00150986	0.594887	0	0	0	1	1	11	0.345636	0	0	0	0	1	1
GO:0043503	skeletal muscle fiber adaptation	0.000115697	0.0455847	0	0	0	1	1	2	0.0628428	0	0	0	0	1	1
GO:0043504	mitochondrial DNA repair	0.000210572	0.0829653	0	0	0	1	1	3	0.0942643	0	0	0	0	1	1
GO:0043508	negative regulation of JUN kinase activity	0.00152892	0.602394	0	0	0	1	1	14	0.4399	0	0	0	0	1	1
GO:0043517	positive regulation of DNA damage response, signal transduction by p53 class mediator	0.00161093	0.634706	0	0	0	1	1	14	0.4399	0	0	0	0	1	1
GO:0043518	negative regulation of DNA damage response, signal transduction by p53 class mediator	0.00121785	0.479833	0	0	0	1	1	13	0.408479	0	0	0	0	1	1
GO:0043519	regulation of myosin II filament organization	1.71452e-05	0.0067552	0	0	0	1	1	1	0.0314214	0	0	0	0	1	1
GO:0043537	negative regulation of blood vessel endothelial cell migration	0.00315694	1.24383	0	0	0	1	1	27	0.848378	0	0	0	0	1	1
GO:0043538	regulation of actin phosphorylation	2.29025e-05	0.00902357	0	0	0	1	1	1	0.0314214	0	0	0	0	1	1
GO:0043553	negative regulation of phosphatidylinositol 3-kinase activity	0.000375846	0.148083	0	0	0	1	1	4	0.125686	0	0	0	0	1	1
GO:0043555	regulation of translation in response to stress	0.00122728	0.483548	0	0	0	1	1	19	0.597007	0	0	0	0	1	1
GO:0043558	regulation of translational initiation in response to stress	0.000453133	0.178534	0	0	0	1	1	13	0.408479	0	0	0	0	1	1
GO:0043570	maintenance of DNA repeat elements	0.00082666	0.325704	0	0	0	1	1	4	0.125686	0	0	0	0	1	1
GO:0043574	peroxisomal transport	0.00130743	0.515127	0	0	0	1	1	18	0.565586	0	0	0	0	1	1
GO:0043585	nose morphogenesis	0.00049245	0.194025	0	0	0	1	1	3	0.0942643	0	0	0	0	1	1
GO:0043586	tongue development	0.00354288	1.39589	0	0	0	1	1	21	0.65985	0	0	0	0	1	1
GO:0043587	tongue morphogenesis	0.00134575	0.530226	0	0	0	1	1	9	0.282793	0	0	0	0	1	1
GO:0043589	skin morphogenesis	0.000859743	0.338739	0	0	0	1	1	8	0.251371	0	0	0	0	1	1
GO:0043602	nitrate catabolic process	3.86792e-05	0.0152396	0	0	0	1	1	1	0.0314214	0	0	0	0	1	1
GO:0043605	cellular amide catabolic process	0.000100762	0.0397002	0	0	0	1	1	3	0.0942643	0	0	0	0	1	1
GO:0043610	regulation of carbohydrate utilization	2.65056e-05	0.0104432	0	0	0	1	1	1	0.0314214	0	0	0	0	1	1
GO:0043615	astrocyte cell migration	0.000629024	0.247835	0	0	0	1	1	6	0.188528	0	0	0	0	1	1
GO:0043616	keratinocyte proliferation	0.00200947	0.791732	0	0	0	1	1	12	0.377057	0	0	0	0	1	1
GO:0043619	regulation of transcription from RNA polymerase II promoter in response to oxidative stress	0.00104405	0.411355	0	0	0	1	1	11	0.345636	0	0	0	0	1	1
GO:0043622	cortical microtubule organization	0.000463997	0.182815	0	0	0	1	1	4	0.125686	0	0	0	0	1	1
GO:0043624	cellular protein complex disassembly	0.00725398	2.85807	0	0	0	1	1	126	3.9591	0	0	0	0	1	1
GO:0043628	ncRNA 3'-end processing	0.000910558	0.35876	0	0	0	1	1	25	0.785536	0	0	0	0	1	1
GO:0043630	ncRNA polyadenylation involved in polyadenylation-dependent ncRNA catabolic process	6.62343e-05	0.0260963	0	0	0	1	1	1	0.0314214	0	0	0	0	1	1
GO:0043631	RNA polyadenylation	0.00185536	0.731013	0	0	0	1	1	33	1.03691	0	0	0	0	1	1
GO:0043633	polyadenylation-dependent RNA catabolic process	0.000294208	0.115918	0	0	0	1	1	8	0.251371	0	0	0	0	1	1
GO:0043634	polyadenylation-dependent ncRNA catabolic process	0.000191899	0.0756082	0	0	0	1	1	7	0.21995	0	0	0	0	1	1
GO:0043647	inositol phosphate metabolic process	0.00474809	1.87075	0	0	0	1	1	54	1.69676	0	0	0	0	1	1
GO:0043650	dicarboxylic acid biosynthetic process	0.00218024	0.859015	0	0	0	1	1	13	0.408479	0	0	0	0	1	1
GO:0043651	linoleic acid metabolic process	0.000948478	0.3737	0	0	0	1	1	17	0.534164	0	0	0	0	1	1
GO:0043652	engulfment of apoptotic cell	0.000733729	0.289089	0	0	0	1	1	5	0.157107	0	0	0	0	1	1
GO:0043653	mitochondrial fragmentation involved in apoptotic process	0.000871271	0.343281	0	0	0	1	1	9	0.282793	0	0	0	0	1	1
GO:0043654	recognition of apoptotic cell	0.000508834	0.20048	0	0	0	1	1	7	0.21995	0	0	0	0	1	1
GO:0043686	co-translational protein modification	0.000391724	0.154339	0	0	0	1	1	3	0.0942643	0	0	0	0	1	1
GO:0043697	cell dedifferentiation	0.00104087	0.410104	0	0	0	1	1	5	0.157107	0	0	0	0	1	1
GO:0043928	exonucleolytic nuclear-transcribed mRNA catabolic process involved in deadenylation-dependent decay	0.00129951	0.512006	0	0	0	1	1	33	1.03691	0	0	0	0	1	1
GO:0043931	ossification involved in bone maturation	0.00195126	0.768796	0	0	0	1	1	12	0.377057	0	0	0	0	1	1
GO:0043932	ossification involved in bone remodeling	0.000172786	0.0680775	0	0	0	1	1	4	0.125686	0	0	0	0	1	1
GO:0043947	positive regulation by host of symbiont catalytic activity	3.30176e-05	0.0130089	0	0	0	1	1	1	0.0314214	0	0	0	0	1	1
GO:0043950	positive regulation of cAMP-mediated signaling	0.000755329	0.2976	0	0	0	1	1	9	0.282793	0	0	0	0	1	1
GO:0043951	negative regulation of cAMP-mediated signaling	0.000468339	0.184526	0	0	0	1	1	7	0.21995	0	0	0	0	1	1
GO:0043969	histone H2B acetylation	8.43681e-05	0.033241	0	0	0	1	1	1	0.0314214	0	0	0	0	1	1
GO:0043970	histone H3-K9 acetylation	6.12015e-05	0.0241134	0	0	0	1	1	2	0.0628428	0	0	0	0	1	1
GO:0043972	histone H3-K23 acetylation	1.36628e-05	0.00538316	0	0	0	1	1	1	0.0314214	0	0	0	0	1	1
GO:0043973	histone H3-K4 acetylation	2.09826e-05	0.00826714	0	0	0	1	1	1	0.0314214	0	0	0	0	1	1
GO:0043985	histone H4-R3 methylation	0.000631902	0.248969	0	0	0	1	1	6	0.188528	0	0	0	0	1	1
GO:0043987	histone H3-S10 phosphorylation	0.000901451	0.355172	0	0	0	1	1	6	0.188528	0	0	0	0	1	1
GO:0043988	histone H3-S28 phosphorylation	0.00018577	0.0731935	0	0	0	1	1	3	0.0942643	0	0	0	0	1	1
GO:0043990	histone H2A-S1 phosphorylation	9.80203e-05	0.03862	0	0	0	1	1	1	0.0314214	0	0	0	0	1	1
GO:0044026	DNA hypermethylation	0.000146904	0.0578803	0	0	0	1	1	3	0.0942643	0	0	0	0	1	1
GO:0044027	hypermethylation of CpG island	2.55083e-05	0.0100503	0	0	0	1	1	2	0.0628428	0	0	0	0	1	1
GO:0044029	hypomethylation of CpG island	0.000110338	0.0434731	0	0	0	1	1	2	0.0628428	0	0	0	0	1	1
GO:0044030	regulation of DNA methylation	0.00163938	0.645914	0	0	0	1	1	20	0.628428	0	0	0	0	1	1
GO:0044036	cell wall macromolecule metabolic process	0.00136904	0.5394	0	0	0	1	1	16	0.502743	0	0	0	0	1	1
GO:0044053	translocation of peptides or proteins into host cell cytoplasm	1.1377e-05	0.00448255	0	0	0	1	1	1	0.0314214	0	0	0	0	1	1
GO:0044088	regulation of vacuole organization	0.00375163	1.47814	0	0	0	1	1	50	1.57107	0	0	0	0	1	1
GO:0044090	positive regulation of vacuole organization	0.00151523	0.597002	0	0	0	1	1	19	0.597007	0	0	0	0	1	1
GO:0044108	cellular alcohol biosynthetic process	0.000205452	0.0809479	0	0	0	1	1	5	0.157107	0	0	0	0	1	1
GO:0044111	development involved in symbiotic interaction	0.000168258	0.0662936	0	0	0	1	1	1	0.0314214	0	0	0	0	1	1
GO:0044117	growth of symbiont in host	5.59347e-05	0.0220383	0	0	0	1	1	3	0.0942643	0	0	0	0	1	1
GO:0044128	positive regulation of growth of symbiont in host	5.29133e-05	0.0208478	0	0	0	1	1	1	0.0314214	0	0	0	0	1	1
GO:0044140	negative regulation of growth of symbiont on or near host surface	1.45499e-05	0.00573268	0	0	0	1	1	1	0.0314214	0	0	0	0	1	1
GO:0044147	negative regulation of development of symbiont involved in interaction with host	0.000160986	0.0634284	0	0	0	1	1	1	0.0314214	0	0	0	0	1	1
GO:0044206	UMP salvage	0.000638482	0.251562	0	0	0	1	1	5	0.157107	0	0	0	0	1	1
GO:0044208	'de novo' AMP biosynthetic process	0.000220923	0.0870438	0	0	0	1	1	3	0.0942643	0	0	0	0	1	1
GO:0044209	AMP salvage	0.000246223	0.0970119	0	0	0	1	1	2	0.0628428	0	0	0	0	1	1
GO:0044210	'de novo' CTP biosynthetic process	7.52061e-05	0.0296312	0	0	0	1	1	2	0.0628428	0	0	0	0	1	1
GO:0044211	CTP salvage	0.000395851	0.155965	0	0	0	1	1	3	0.0942643	0	0	0	0	1	1
GO:0044240	multicellular organismal lipid catabolic process	6.91543e-05	0.0272468	0	0	0	1	1	5	0.157107	0	0	0	0	1	1
GO:0044245	polysaccharide digestion	0.000584385	0.230248	0	0	0	1	1	6	0.188528	0	0	0	0	1	1
GO:0044252	negative regulation of multicellular organismal metabolic process	0.00116172	0.457716	0	0	0	1	1	9	0.282793	0	0	0	0	1	1
GO:0044254	multicellular organismal protein catabolic process	0.000265295	0.104526	0	0	0	1	1	4	0.125686	0	0	0	0	1	1
GO:0044258	intestinal lipid catabolic process	3.30864e-05	0.013036	0	0	0	1	1	2	0.0628428	0	0	0	0	1	1
GO:0044268	multicellular organismal protein metabolic process	0.000308811	0.121672	0	0	0	1	1	5	0.157107	0	0	0	0	1	1
GO:0044278	cell wall disruption in other organism	0.00036127	0.14234	0	0	0	1	1	1	0.0314214	0	0	0	0	1	1
GO:0044313	protein K6-linked deubiquitination	0.000202485	0.0797789	0	0	0	1	1	3	0.0942643	0	0	0	0	1	1
GO:0044314	protein K27-linked ubiquitination	0.00039628	0.156134	0	0	0	1	1	5	0.157107	0	0	0	0	1	1
GO:0044319	wound healing, spreading of cells	0.00237529	0.935865	0	0	0	1	1	23	0.722693	0	0	0	0	1	1
GO:0044324	regulation of transcription involved in anterior/posterior axis specification	4.49631e-05	0.0177155	0	0	0	1	1	2	0.0628428	0	0	0	0	1	1
GO:0044328	canonical Wnt signaling pathway involved in positive regulation of endothelial cell migration	0.000361086	0.142268	0	0	0	1	1	1	0.0314214	0	0	0	0	1	1
GO:0044329	canonical Wnt signaling pathway involved in positive regulation of cell-cell adhesion	0.000361086	0.142268	0	0	0	1	1	1	0.0314214	0	0	0	0	1	1
GO:0044330	canonical Wnt signaling pathway involved in positive regulation of wound healing	0.000361086	0.142268	0	0	0	1	1	1	0.0314214	0	0	0	0	1	1
GO:0044331	cell-cell adhesion mediated by cadherin	0.00130236	0.513128	0	0	0	1	1	4	0.125686	0	0	0	0	1	1
GO:0044334	canonical Wnt signaling pathway involved in positive regulation of epithelial to mesenchymal transition	0.000861789	0.339545	0	0	0	1	1	2	0.0628428	0	0	0	0	1	1
GO:0044335	canonical Wnt signaling pathway involved in neural crest cell differentiation	0.000128669	0.0506955	0	0	0	1	1	2	0.0628428	0	0	0	0	1	1
GO:0044336	canonical Wnt signaling pathway involved in negative regulation of apoptotic process	0.000553549	0.218098	0	0	0	1	1	3	0.0942643	0	0	0	0	1	1
GO:0044338	canonical Wnt signaling pathway involved in mesenchymal stem cell differentiation	0.000523251	0.206161	0	0	0	1	1	2	0.0628428	0	0	0	0	1	1
GO:0044339	canonical Wnt signaling pathway involved in osteoblast differentiation	0.000761082	0.299866	0	0	0	1	1	3	0.0942643	0	0	0	0	1	1
GO:0044340	canonical Wnt signaling pathway involved in regulation of cell proliferation	0.000674992	0.265947	0	0	0	1	1	4	0.125686	0	0	0	0	1	1
GO:0044341	sodium-dependent phosphate transport	0.000324996	0.128048	0	0	0	1	1	7	0.21995	0	0	0	0	1	1
GO:0044345	stromal-epithelial cell signaling involved in prostate gland development	0.000198398	0.0781687	0	0	0	1	1	1	0.0314214	0	0	0	0	1	1
GO:0044351	macropinocytosis	0.000544548	0.214552	0	0	0	1	1	7	0.21995	0	0	0	0	1	1
GO:0044356	clearance of foreign intracellular DNA by conversion of DNA cytidine to uridine	3.40725e-05	0.0134246	0	0	0	1	1	1	0.0314214	0	0	0	0	1	1
GO:0044375	regulation of peroxisome size	3.07924e-05	0.0121322	0	0	0	1	1	3	0.0942643	0	0	0	0	1	1
GO:0044376	RNA polymerase II complex import to nucleus	3.80011e-05	0.0149724	0	0	0	1	1	3	0.0942643	0	0	0	0	1	1
GO:0044380	protein localization to cytoskeleton	0.00354019	1.39484	0	0	0	1	1	32	1.00548	0	0	0	0	1	1
GO:0044381	glucose import in response to insulin stimulus	5.23904e-05	0.0206418	0	0	0	1	1	2	0.0628428	0	0	0	0	1	1
GO:0044387	negative regulation of protein kinase activity by regulation of protein phosphorylation	0.0013168	0.51882	0	0	0	1	1	8	0.251371	0	0	0	0	1	1
GO:0044406	adhesion of symbiont to host	0.000450022	0.177309	0	0	0	1	1	10	0.314214	0	0	0	0	1	1
GO:0044458	motile cilium assembly	0.00135445	0.533653	0	0	0	1	1	22	0.691271	0	0	0	0	1	1
GO:0044524	protein sulfhydration	0.000233881	0.092149	0	0	0	1	1	1	0.0314214	0	0	0	0	1	1
GO:0044528	regulation of mitochondrial mRNA stability	1.60208e-05	0.00631221	0	0	0	1	1	1	0.0314214	0	0	0	0	1	1
GO:0044537	regulation of circulating fibrinogen levels	4.49345e-05	0.0177042	0	0	0	1	1	1	0.0314214	0	0	0	0	1	1
GO:0044546	NLRP3 inflammasome complex assembly	4.09719e-05	0.0161429	0	0	0	1	1	1	0.0314214	0	0	0	0	1	1
GO:0044550	secondary metabolite biosynthetic process	0.0019818	0.780831	0	0	0	1	1	15	0.471321	0	0	0	0	1	1
GO:0044557	relaxation of smooth muscle	0.00130645	0.514742	0	0	0	1	1	7	0.21995	0	0	0	0	1	1
GO:0044565	dendritic cell proliferation	0.000106103	0.0418046	0	0	0	1	1	2	0.0628428	0	0	0	0	1	1
GO:0044571	[2Fe-2S] cluster assembly	0.000424316	0.167181	0	0	0	1	1	5	0.157107	0	0	0	0	1	1
GO:0044597	daunorubicin metabolic process	0.000527538	0.20785	0	0	0	1	1	8	0.251371	0	0	0	0	1	1
GO:0044598	doxorubicin metabolic process	0.000527538	0.20785	0	0	0	1	1	8	0.251371	0	0	0	0	1	1
GO:0044648	histone H3-K4 dimethylation	4.22266e-05	0.0166373	0	0	0	1	1	1	0.0314214	0	0	0	0	1	1
GO:0044657	pore formation in membrane of other organism during symbiotic interaction	2.51774e-05	0.00991989	0	0	0	1	1	2	0.0628428	0	0	0	0	1	1
GO:0044721	protein import into peroxisome matrix, substrate release	0.000110891	0.0436911	0	0	0	1	1	1	0.0314214	0	0	0	0	1	1
GO:0044725	chromatin reprogramming in the zygote	0.000170265	0.0670842	0	0	0	1	1	3	0.0942643	0	0	0	0	1	1
GO:0044726	protection of DNA demethylation of female pronucleus	1.62363e-05	0.0063971	0	0	0	1	1	1	0.0314214	0	0	0	0	1	1
GO:0044727	DNA demethylation of male pronucleus	0.000154028	0.0606871	0	0	0	1	1	2	0.0628428	0	0	0	0	1	1
GO:0044766	multi-organism transport	0.00414558	1.63336	0	0	0	1	1	71	2.23092	0	0	0	0	1	1
GO:0044778	meiotic DNA integrity checkpoint	0.000148259	0.0584139	0	0	0	1	1	3	0.0942643	0	0	0	0	1	1
GO:0044786	cell cycle DNA replication	0.00223984	0.882497	0	0	0	1	1	37	1.16259	0	0	0	0	1	1
GO:0044791	positive regulation by host of viral release from host cell	0.000418582	0.164921	0	0	0	1	1	5	0.157107	0	0	0	0	1	1
GO:0044794	positive regulation by host of viral process	0.00103236	0.406748	0	0	0	1	1	13	0.408479	0	0	0	0	1	1
GO:0044795	trans-Golgi network to recycling endosome transport	2.94927e-06	0.00116201	0	0	0	1	1	1	0.0314214	0	0	0	0	1	1
GO:0044804	nucleophagy	0.00110545	0.435549	0	0	0	1	1	19	0.597007	0	0	0	0	1	1
GO:0044805	late nucleophagy	0.000148794	0.0586249	0	0	0	1	1	3	0.0942643	0	0	0	0	1	1
GO:0044806	G-quadruplex DNA unwinding	0.000680511	0.268121	0	0	0	1	1	7	0.21995	0	0	0	0	1	1
GO:0044827	modulation by host of viral genome replication	0.00162701	0.641043	0	0	0	1	1	12	0.377057	0	0	0	0	1	1
GO:0044828	negative regulation by host of viral genome replication	0.000666879	0.26275	0	0	0	1	1	5	0.157107	0	0	0	0	1	1
GO:0044829	positive regulation by host of viral genome replication	0.000789378	0.311015	0	0	0	1	1	7	0.21995	0	0	0	0	1	1
GO:0044830	modulation by host of viral RNA genome replication	0.000362285	0.14274	0	0	0	1	1	1	0.0314214	0	0	0	0	1	1
GO:0044848	biological phase	0.000648947	0.255685	0	0	0	1	1	4	0.125686	0	0	0	0	1	1
GO:0044849	estrous cycle	0.00296964	1.17004	0	0	0	1	1	15	0.471321	0	0	0	0	1	1
GO:0044851	hair cycle phase	0.000386628	0.152331	0	0	0	1	1	2	0.0628428	0	0	0	0	1	1
GO:0044854	plasma membrane raft assembly	0.000281039	0.110729	0	0	0	1	1	5	0.157107	0	0	0	0	1	1
GO:0044860	protein localization to plasma membrane raft	0.000364579	0.143644	0	0	0	1	1	4	0.125686	0	0	0	0	1	1
GO:0044861	protein transport into plasma membrane raft	0.000291815	0.114975	0	0	0	1	1	2	0.0628428	0	0	0	0	1	1
GO:0044878	mitotic cytokinesis checkpoint	7.80505e-05	0.0307519	0	0	0	1	1	4	0.125686	0	0	0	0	1	1
GO:0045004	DNA replication proofreading	3.60397e-05	0.0141996	0	0	0	1	1	2	0.0628428	0	0	0	0	1	1
GO:0045006	DNA deamination	0.000211749	0.0834291	0	0	0	1	1	10	0.314214	0	0	0	0	1	1
GO:0045007	depurination	8.56511e-05	0.0337465	0	0	0	1	1	3	0.0942643	0	0	0	0	1	1
GO:0045008	depyrimidination	0.00019604	0.0772396	0	0	0	1	1	8	0.251371	0	0	0	0	1	1
GO:0045019	negative regulation of nitric oxide biosynthetic process	0.000768556	0.302811	0	0	0	1	1	13	0.408479	0	0	0	0	1	1
GO:0045022	early endosome to late endosome transport	0.00267731	1.05486	0	0	0	1	1	21	0.65985	0	0	0	0	1	1
GO:0045023	G0 to G1 transition	5.70686e-05	0.022485	0	0	0	1	1	2	0.0628428	0	0	0	0	1	1
GO:0045039	protein import into mitochondrial inner membrane	0.000390419	0.153825	0	0	0	1	1	7	0.21995	0	0	0	0	1	1
GO:0045041	protein import into mitochondrial intermembrane space	8.53563e-05	0.0336304	0	0	0	1	1	2	0.0628428	0	0	0	0	1	1
GO:0045046	protein import into peroxisome membrane	0.000163636	0.0644724	0	0	0	1	1	6	0.188528	0	0	0	0	1	1
GO:0045047	protein targeting to ER	0.00476399	1.87701	0	0	0	1	1	101	3.17356	0	0	0	0	1	1
GO:0045048	protein insertion into ER membrane	0.000170115	0.0670252	0	0	0	1	1	5	0.157107	0	0	0	0	1	1
GO:0045053	protein retention in Golgi apparatus	0.000508349	0.200289	0	0	0	1	1	2	0.0628428	0	0	0	0	1	1
GO:0045054	constitutive secretory pathway	3.69312e-05	0.0145509	0	0	0	1	1	2	0.0628428	0	0	0	0	1	1
GO:0045056	transcytosis	0.000859637	0.338697	0	0	0	1	1	17	0.534164	0	0	0	0	1	1
GO:0045062	extrathymic T cell selection	0.000481576	0.189741	0	0	0	1	1	1	0.0314214	0	0	0	0	1	1
GO:0045063	T-helper 1 cell differentiation	0.000400757	0.157898	0	0	0	1	1	7	0.21995	0	0	0	0	1	1
GO:0045065	cytotoxic T cell differentiation	4.58842e-05	0.0180784	0	0	0	1	1	1	0.0314214	0	0	0	0	1	1
GO:0045066	regulatory T cell differentiation	0.000164118	0.0646626	0	0	0	1	1	5	0.157107	0	0	0	0	1	1
GO:0045073	regulation of chemokine biosynthetic process	0.00108907	0.429096	0	0	0	1	1	13	0.408479	0	0	0	0	1	1
GO:0045075	regulation of interleukin-12 biosynthetic process	0.00104831	0.413034	0	0	0	1	1	8	0.251371	0	0	0	0	1	1
GO:0045076	regulation of interleukin-2 biosynthetic process	0.00128612	0.506731	0	0	0	1	1	18	0.565586	0	0	0	0	1	1
GO:0045077	negative regulation of interferon-gamma biosynthetic process	0.000541253	0.213254	0	0	0	1	1	3	0.0942643	0	0	0	0	1	1
GO:0045079	negative regulation of chemokine biosynthetic process	0.000127602	0.050275	0	0	0	1	1	3	0.0942643	0	0	0	0	1	1
GO:0045080	positive regulation of chemokine biosynthetic process	0.000961474	0.378821	0	0	0	1	1	10	0.314214	0	0	0	0	1	1
GO:0045081	negative regulation of interleukin-10 biosynthetic process	0.00068081	0.268239	0	0	0	1	1	1	0.0314214	0	0	0	0	1	1
GO:0045083	negative regulation of interleukin-12 biosynthetic process	0.000139517	0.0549696	0	0	0	1	1	1	0.0314214	0	0	0	0	1	1
GO:0045084	positive regulation of interleukin-12 biosynthetic process	0.000780802	0.307636	0	0	0	1	1	6	0.188528	0	0	0	0	1	1
GO:0045085	negative regulation of interleukin-2 biosynthetic process	0.000177655	0.0699962	0	0	0	1	1	4	0.125686	0	0	0	0	1	1
GO:0045086	positive regulation of interleukin-2 biosynthetic process	0.00106947	0.421371	0	0	0	1	1	12	0.377057	0	0	0	0	1	1
GO:0045091	regulation of single stranded viral RNA replication via double stranded DNA intermediate	0.000461026	0.181644	0	0	0	1	1	9	0.282793	0	0	0	0	1	1
GO:0045105	intermediate filament polymerization or depolymerization	9.04977e-05	0.0356561	0	0	0	1	1	1	0.0314214	0	0	0	0	1	1
GO:0045110	intermediate filament bundle assembly	0.000593694	0.233915	0	0	0	1	1	6	0.188528	0	0	0	0	1	1
GO:0045112	integrin biosynthetic process	0.000186621	0.0735287	0	0	0	1	1	1	0.0314214	0	0	0	0	1	1
GO:0045113	regulation of integrin biosynthetic process	0.00141075	0.555837	0	0	0	1	1	4	0.125686	0	0	0	0	1	1
GO:0045116	protein neddylation	0.000859182	0.338518	0	0	0	1	1	13	0.408479	0	0	0	0	1	1
GO:0045123	cellular extravasation	0.00346569	1.36548	0	0	0	1	1	28	0.8798	0	0	0	0	1	1
GO:0045128	negative regulation of reciprocal meiotic recombination	6.80102e-05	0.026796	0	0	0	1	1	1	0.0314214	0	0	0	0	1	1
GO:0045136	development of secondary sexual characteristics	0.000893692	0.352115	0	0	0	1	1	9	0.282793	0	0	0	0	1	1
GO:0045141	meiotic telomere clustering	0.000704611	0.277617	0	0	0	1	1	14	0.4399	0	0	0	0	1	1
GO:0045144	meiotic sister chromatid segregation	0.000418044	0.164709	0	0	0	1	1	9	0.282793	0	0	0	0	1	1
GO:0045161	neuronal ion channel clustering	0.0016768	0.660657	0	0	0	1	1	12	0.377057	0	0	0	0	1	1
GO:0045162	clustering of voltage-gated sodium channels	0.00085474	0.336768	0	0	0	1	1	7	0.21995	0	0	0	0	1	1
GO:0045163	clustering of voltage-gated potassium channels	0.000846105	0.333365	0	0	0	1	1	3	0.0942643	0	0	0	0	1	1
GO:0045175	basal protein localization	0.000140277	0.055269	0	0	0	1	1	1	0.0314214	0	0	0	0	1	1
GO:0045186	zonula adherens assembly	0.000131318	0.0517393	0	0	0	1	1	1	0.0314214	0	0	0	0	1	1
GO:0045187	regulation of circadian sleep/wake cycle, sleep	0.00132946	0.523809	0	0	0	1	1	21	0.65985	0	0	0	0	1	1
GO:0045188	regulation of circadian sleep/wake cycle, non-REM sleep	0.000534296	0.210512	0	0	0	1	1	8	0.251371	0	0	0	0	1	1
GO:0045189	connective tissue growth factor biosynthetic process	2.62953e-05	0.0103603	0	0	0	1	1	1	0.0314214	0	0	0	0	1	1
GO:0045190	isotype switching	0.00112254	0.442282	0	0	0	1	1	17	0.534164	0	0	0	0	1	1
GO:0045191	regulation of isotype switching	0.00225634	0.888997	0	0	0	1	1	31	0.974064	0	0	0	0	1	1
GO:0045198	establishment of epithelial cell apical/basal polarity	0.00154211	0.607591	0	0	0	1	1	13	0.408479	0	0	0	0	1	1
GO:0045200	establishment of neuroblast polarity	0.000572559	0.225588	0	0	0	1	1	3	0.0942643	0	0	0	0	1	1
GO:0045204	MAPK export from nucleus	0.000112742	0.0444206	0	0	0	1	1	2	0.0628428	0	0	0	0	1	1
GO:0045209	MAPK phosphatase export from nucleus, leptomycin B sensitive	8.46829e-05	0.0333651	0	0	0	1	1	1	0.0314214	0	0	0	0	1	1
GO:0045210	FasL biosynthetic process	0.00019315	0.0761011	0	0	0	1	1	1	0.0314214	0	0	0	0	1	1
GO:0045212	neurotransmitter receptor biosynthetic process	1.69644e-05	0.00668399	0	0	0	1	1	1	0.0314214	0	0	0	0	1	1
GO:0045213	neurotransmitter receptor metabolic process	0.000735417	0.289755	0	0	0	1	1	3	0.0942643	0	0	0	0	1	1
GO:0045217	cell-cell junction maintenance	0.000403803	0.159098	0	0	0	1	1	10	0.314214	0	0	0	0	1	1
GO:0045218	zonula adherens maintenance	0.000224585	0.0884864	0	0	0	1	1	3	0.0942643	0	0	0	0	1	1
GO:0045221	negative regulation of FasL biosynthetic process	9.63381e-06	0.00379572	0	0	0	1	1	1	0.0314214	0	0	0	0	1	1
GO:0045225	negative regulation of CD4 biosynthetic process	9.37987e-06	0.00369567	0	0	0	1	1	1	0.0314214	0	0	0	0	1	1
GO:0045226	extracellular polysaccharide biosynthetic process	0.0007361	0.290023	0	0	0	1	1	3	0.0942643	0	0	0	0	1	1
GO:0045234	protein palmitoleylation	1.32748e-05	0.00523026	0	0	0	1	1	1	0.0314214	0	0	0	0	1	1
GO:0045324	late endosome to vacuole transport	0.000883256	0.348003	0	0	0	1	1	14	0.4399	0	0	0	0	1	1
GO:0045337	farnesyl diphosphate biosynthetic process	1.72929e-05	0.00681341	0	0	0	1	1	2	0.0628428	0	0	0	0	1	1
GO:0045338	farnesyl diphosphate metabolic process	5.0139e-05	0.0197548	0	0	0	1	1	3	0.0942643	0	0	0	0	1	1
GO:0045342	MHC class II biosynthetic process	1.25606e-05	0.00494888	0	0	0	1	1	1	0.0314214	0	0	0	0	1	1
GO:0045343	regulation of MHC class I biosynthetic process	0.000340626	0.134207	0	0	0	1	1	7	0.21995	0	0	0	0	1	1
GO:0045345	positive regulation of MHC class I biosynthetic process	0.000305051	0.12019	0	0	0	1	1	6	0.188528	0	0	0	0	1	1
GO:0045346	regulation of MHC class II biosynthetic process	0.00111911	0.440931	0	0	0	1	1	12	0.377057	0	0	0	0	1	1
GO:0045347	negative regulation of MHC class II biosynthetic process	0.000301627	0.118841	0	0	0	1	1	5	0.157107	0	0	0	0	1	1
GO:0045348	positive regulation of MHC class II biosynthetic process	0.000854194	0.336552	0	0	0	1	1	8	0.251371	0	0	0	0	1	1
GO:0045351	type I interferon biosynthetic process	6.33617e-05	0.0249645	0	0	0	1	1	3	0.0942643	0	0	0	0	1	1
GO:0045354	regulation of interferon-alpha biosynthetic process	0.000213838	0.0842521	0	0	0	1	1	6	0.188528	0	0	0	0	1	1
GO:0045355	negative regulation of interferon-alpha biosynthetic process	6.58837e-05	0.0259582	0	0	0	1	1	2	0.0628428	0	0	0	0	1	1
GO:0045356	positive regulation of interferon-alpha biosynthetic process	0.000147954	0.0582939	0	0	0	1	1	4	0.125686	0	0	0	0	1	1
GO:0045357	regulation of interferon-beta biosynthetic process	0.00070767	0.278822	0	0	0	1	1	8	0.251371	0	0	0	0	1	1
GO:0045358	negative regulation of interferon-beta biosynthetic process	2.91768e-05	0.0114957	0	0	0	1	1	1	0.0314214	0	0	0	0	1	1
GO:0045359	positive regulation of interferon-beta biosynthetic process	0.000678493	0.267326	0	0	0	1	1	7	0.21995	0	0	0	0	1	1
GO:0045362	positive regulation of interleukin-1 biosynthetic process	8.81656e-05	0.0347372	0	0	0	1	1	3	0.0942643	0	0	0	0	1	1
GO:0045368	positive regulation of interleukin-13 biosynthetic process	0.000123398	0.0486186	0	0	0	1	1	1	0.0314214	0	0	0	0	1	1
GO:0045381	regulation of interleukin-18 biosynthetic process	7.87527e-05	0.0310286	0	0	0	1	1	1	0.0314214	0	0	0	0	1	1
GO:0045401	positive regulation of interleukin-3 biosynthetic process	0.000279203	0.110006	0	0	0	1	1	2	0.0628428	0	0	0	0	1	1
GO:0045402	regulation of interleukin-4 biosynthetic process	0.000221795	0.0873874	0	0	0	1	1	3	0.0942643	0	0	0	0	1	1
GO:0045403	negative regulation of interleukin-4 biosynthetic process	4.66124e-05	0.0183653	0	0	0	1	1	1	0.0314214	0	0	0	0	1	1
GO:0045404	positive regulation of interleukin-4 biosynthetic process	0.000175183	0.0690221	0	0	0	1	1	2	0.0628428	0	0	0	0	1	1
GO:0045407	positive regulation of interleukin-5 biosynthetic process	4.02727e-05	0.0158674	0	0	0	1	1	1	0.0314214	0	0	0	0	1	1
GO:0045408	regulation of interleukin-6 biosynthetic process	0.000968423	0.381559	0	0	0	1	1	16	0.502743	0	0	0	0	1	1
GO:0045409	negative regulation of interleukin-6 biosynthetic process	0.000383141	0.150957	0	0	0	1	1	5	0.157107	0	0	0	0	1	1
GO:0045410	positive regulation of interleukin-6 biosynthetic process	0.000424569	0.16728	0	0	0	1	1	8	0.251371	0	0	0	0	1	1
GO:0045416	positive regulation of interleukin-8 biosynthetic process	0.000594408	0.234197	0	0	0	1	1	8	0.251371	0	0	0	0	1	1
GO:0045423	regulation of granulocyte macrophage colony-stimulating factor biosynthetic process	0.000337491	0.132972	0	0	0	1	1	4	0.125686	0	0	0	0	1	1
GO:0045425	positive regulation of granulocyte macrophage colony-stimulating factor biosynthetic process	0.000304644	0.12003	0	0	0	1	1	3	0.0942643	0	0	0	0	1	1
GO:0045475	locomotor rhythm	0.00137345	0.541139	0	0	0	1	1	10	0.314214	0	0	0	0	1	1
GO:0045494	photoreceptor cell maintenance	0.00390151	1.53719	0	0	0	1	1	35	1.09975	0	0	0	0	1	1
GO:0045541	negative regulation of cholesterol biosynthetic process	0.000176138	0.0693982	0	0	0	1	1	5	0.157107	0	0	0	0	1	1
GO:0045542	positive regulation of cholesterol biosynthetic process	0.000391505	0.154253	0	0	0	1	1	5	0.157107	0	0	0	0	1	1
GO:0045556	positive regulation of TRAIL biosynthetic process	4.81799e-05	0.0189829	0	0	0	1	1	1	0.0314214	0	0	0	0	1	1
GO:0045575	basophil activation	2.48989e-05	0.00981018	0	0	0	1	1	2	0.0628428	0	0	0	0	1	1
GO:0045576	mast cell activation	0.00212691	0.838003	0	0	0	1	1	22	0.691271	0	0	0	0	1	1
GO:0045578	negative regulation of B cell differentiation	0.000820116	0.323126	0	0	0	1	1	4	0.125686	0	0	0	0	1	1
GO:0045579	positive regulation of B cell differentiation	0.00091654	0.361117	0	0	0	1	1	13	0.408479	0	0	0	0	1	1
GO:0045585	positive regulation of cytotoxic T cell differentiation	4.53382e-05	0.0178633	0	0	0	1	1	2	0.0628428	0	0	0	0	1	1
GO:0045588	positive regulation of gamma-delta T cell differentiation	0.000293729	0.115729	0	0	0	1	1	3	0.0942643	0	0	0	0	1	1
GO:0045589	regulation of regulatory T cell differentiation	0.0029262	1.15292	0	0	0	1	1	25	0.785536	0	0	0	0	1	1
GO:0045590	negative regulation of regulatory T cell differentiation	0.000276427	0.108912	0	0	0	1	1	3	0.0942643	0	0	0	0	1	1
GO:0045591	positive regulation of regulatory T cell differentiation	0.00153181	0.603533	0	0	0	1	1	12	0.377057	0	0	0	0	1	1
GO:0045603	positive regulation of endothelial cell differentiation	0.0022705	0.894578	0	0	0	1	1	16	0.502743	0	0	0	0	1	1
GO:0045605	negative regulation of epidermal cell differentiation	0.00238031	0.937844	0	0	0	1	1	12	0.377057	0	0	0	0	1	1
GO:0045607	regulation of auditory receptor cell differentiation	0.00152308	0.600096	0	0	0	1	1	8	0.251371	0	0	0	0	1	1
GO:0045608	negative regulation of auditory receptor cell differentiation	0.000499124	0.196655	0	0	0	1	1	3	0.0942643	0	0	0	0	1	1
GO:0045609	positive regulation of auditory receptor cell differentiation	0.000467668	0.184261	0	0	0	1	1	1	0.0314214	0	0	0	0	1	1
GO:0045617	negative regulation of keratinocyte differentiation	0.00175752	0.692464	0	0	0	1	1	7	0.21995	0	0	0	0	1	1
GO:0045622	regulation of T-helper cell differentiation	0.00340752	1.34256	0	0	0	1	1	32	1.00548	0	0	0	0	1	1
GO:0045623	negative regulation of T-helper cell differentiation	0.00189232	0.745573	0	0	0	1	1	15	0.471321	0	0	0	0	1	1
GO:0045624	positive regulation of T-helper cell differentiation	0.00239528	0.94374	0	0	0	1	1	20	0.628428	0	0	0	0	1	1
GO:0045625	regulation of T-helper 1 cell differentiation	0.00146615	0.577661	0	0	0	1	1	10	0.314214	0	0	0	0	1	1
GO:0045626	negative regulation of T-helper 1 cell differentiation	0.00019334	0.0761759	0	0	0	1	1	3	0.0942643	0	0	0	0	1	1
GO:0045627	positive regulation of T-helper 1 cell differentiation	0.00126005	0.496462	0	0	0	1	1	6	0.188528	0	0	0	0	1	1
GO:0045628	regulation of T-helper 2 cell differentiation	0.00149763	0.590065	0	0	0	1	1	12	0.377057	0	0	0	0	1	1
GO:0045629	negative regulation of T-helper 2 cell differentiation	0.00100285	0.395123	0	0	0	1	1	4	0.125686	0	0	0	0	1	1
GO:0045630	positive regulation of T-helper 2 cell differentiation	0.000494777	0.194942	0	0	0	1	1	8	0.251371	0	0	0	0	1	1
GO:0045634	regulation of melanocyte differentiation	0.00217603	0.857354	0	0	0	1	1	7	0.21995	0	0	0	0	1	1
GO:0045636	positive regulation of melanocyte differentiation	0.00195783	0.771386	0	0	0	1	1	5	0.157107	0	0	0	0	1	1
GO:0045645	positive regulation of eosinophil differentiation	0.000473033	0.186375	0	0	0	1	1	2	0.0628428	0	0	0	0	1	1
GO:0045647	negative regulation of erythrocyte differentiation	0.00113998	0.449152	0	0	0	1	1	8	0.251371	0	0	0	0	1	1
GO:0045650	negative regulation of macrophage differentiation	0.00075291	0.296647	0	0	0	1	1	7	0.21995	0	0	0	0	1	1
GO:0045653	negative regulation of megakaryocyte differentiation	0.000192331	0.0757783	0	0	0	1	1	18	0.565586	0	0	0	0	1	1
GO:0045658	regulation of neutrophil differentiation	0.000532081	0.20964	0	0	0	1	1	3	0.0942643	0	0	0	0	1	1
GO:0045659	negative regulation of neutrophil differentiation	0.000526395	0.2074	0	0	0	1	1	2	0.0628428	0	0	0	0	1	1
GO:0045660	positive regulation of neutrophil differentiation	5.68511e-06	0.00223993	0	0	0	1	1	1	0.0314214	0	0	0	0	1	1
GO:0045671	negative regulation of osteoclast differentiation	0.00379436	1.49498	0	0	0	1	1	25	0.785536	0	0	0	0	1	1
GO:0045683	negative regulation of epidermis development	0.00272658	1.07427	0	0	0	1	1	16	0.502743	0	0	0	0	1	1
GO:0045713	low-density lipoprotein particle receptor biosynthetic process	0.000107282	0.042269	0	0	0	1	1	1	0.0314214	0	0	0	0	1	1
GO:0045714	regulation of low-density lipoprotein particle receptor biosynthetic process	0.000288716	0.113754	0	0	0	1	1	9	0.282793	0	0	0	0	1	1
GO:0045715	negative regulation of low-density lipoprotein particle receptor biosynthetic process	0.000122678	0.0483351	0	0	0	1	1	3	0.0942643	0	0	0	0	1	1
GO:0045716	positive regulation of low-density lipoprotein particle receptor biosynthetic process	7.86911e-05	0.0310043	0	0	0	1	1	4	0.125686	0	0	0	0	1	1
GO:0045720	negative regulation of integrin biosynthetic process	0.00107406	0.423178	0	0	0	1	1	2	0.0628428	0	0	0	0	1	1
GO:0045726	positive regulation of integrin biosynthetic process	0.000953435	0.375653	0	0	0	1	1	3	0.0942643	0	0	0	0	1	1
GO:0045728	respiratory burst after phagocytosis	0.000110128	0.0433902	0	0	0	1	1	2	0.0628428	0	0	0	0	1	1
GO:0045736	negative regulation of cyclin-dependent protein serine/threonine kinase activity	0.00188892	0.744236	0	0	0	1	1	24	0.754114	0	0	0	0	1	1
GO:0045738	negative regulation of DNA repair	0.00188229	0.741624	0	0	0	1	1	21	0.65985	0	0	0	0	1	1
GO:0045741	positive regulation of epidermal growth factor-activated receptor activity	0.00161364	0.635774	0	0	0	1	1	12	0.377057	0	0	0	0	1	1
GO:0045743	positive regulation of fibroblast growth factor receptor signaling pathway	0.000729857	0.287564	0	0	0	1	1	6	0.188528	0	0	0	0	1	1
GO:0045747	positive regulation of Notch signaling pathway	0.00525821	2.07174	0	0	0	1	1	34	1.06833	0	0	0	0	1	1
GO:0045751	negative regulation of Toll signaling pathway	7.87527e-05	0.0310286	0	0	0	1	1	1	0.0314214	0	0	0	0	1	1
GO:0045759	negative regulation of action potential	0.000533506	0.210202	0	0	0	1	1	7	0.21995	0	0	0	0	1	1
GO:0045763	negative regulation of cellular amino acid metabolic process	0.000108626	0.0427985	0	0	0	1	1	2	0.0628428	0	0	0	0	1	1
GO:0045764	positive regulation of cellular amino acid metabolic process	0.0001261	0.0496835	0	0	0	1	1	3	0.0942643	0	0	0	0	1	1
GO:0045769	negative regulation of asymmetric cell division	4.33251e-05	0.0170701	0	0	0	1	1	1	0.0314214	0	0	0	0	1	1
GO:0045776	negative regulation of blood pressure	0.00477551	1.88155	0	0	0	1	1	45	1.41396	0	0	0	0	1	1
GO:0045779	negative regulation of bone resorption	0.00154662	0.60937	0	0	0	1	1	12	0.377057	0	0	0	0	1	1
GO:0045792	negative regulation of cell size	0.00036678	0.144511	0	0	0	1	1	10	0.314214	0	0	0	0	1	1
GO:0045793	positive regulation of cell size	0.00184755	0.727935	0	0	0	1	1	11	0.345636	0	0	0	0	1	1
GO:0045794	negative regulation of cell volume	0.000768828	0.302918	0	0	0	1	1	4	0.125686	0	0	0	0	1	1
GO:0045795	positive regulation of cell volume	0.000343177	0.135212	0	0	0	1	1	1	0.0314214	0	0	0	0	1	1
GO:0045799	positive regulation of chromatin assembly or disassembly	9.22597e-05	0.0363503	0	0	0	1	1	3	0.0942643	0	0	0	0	1	1
GO:0045813	positive regulation of Wnt signaling pathway, calcium modulating pathway	0.000362909	0.142986	0	0	0	1	1	1	0.0314214	0	0	0	0	1	1
GO:0045814	negative regulation of gene expression, epigenetic	0.00541511	2.13355	0	0	0	1	1	114	3.58204	0	0	0	0	1	1
GO:0045815	positive regulation of gene expression, epigenetic	0.0037546	1.47931	0	0	0	1	1	80	2.51371	0	0	0	0	1	1
GO:0045819	positive regulation of glycogen catabolic process	6.97528e-05	0.0274826	0	0	0	1	1	2	0.0628428	0	0	0	0	1	1
GO:0045822	negative regulation of heart contraction	0.00333878	1.31548	0	0	0	1	1	23	0.722693	0	0	0	0	1	1
GO:0045829	negative regulation of isotype switching	0.000401049	0.158013	0	0	0	1	1	4	0.125686	0	0	0	0	1	1
GO:0045830	positive regulation of isotype switching	0.00171075	0.674033	0	0	0	1	1	23	0.722693	0	0	0	0	1	1
GO:0045836	positive regulation of meiotic nuclear division	0.00261382	1.02984	0	0	0	1	1	12	0.377057	0	0	0	0	1	1
GO:0045837	negative regulation of membrane potential	0.000954896	0.376229	0	0	0	1	1	10	0.314214	0	0	0	0	1	1
GO:0045838	positive regulation of membrane potential	0.000772995	0.30456	0	0	0	1	1	13	0.408479	0	0	0	0	1	1
GO:0045842	positive regulation of mitotic metaphase/anaphase transition	0.000472309	0.18609	0	0	0	1	1	7	0.21995	0	0	0	0	1	1
GO:0045869	negative regulation of single stranded viral RNA replication via double stranded DNA intermediate	0.000367241	0.144693	0	0	0	1	1	7	0.21995	0	0	0	0	1	1
GO:0045870	positive regulation of single stranded viral RNA replication via double stranded DNA intermediate	2.37075e-05	0.00934076	0	0	0	1	1	1	0.0314214	0	0	0	0	1	1
GO:0045872	positive regulation of rhodopsin gene expression	0.000347671	0.136982	0	0	0	1	1	2	0.0628428	0	0	0	0	1	1
GO:0045875	negative regulation of sister chromatid cohesion	0.000567734	0.223687	0	0	0	1	1	5	0.157107	0	0	0	0	1	1
GO:0045876	positive regulation of sister chromatid cohesion	0.00108154	0.426128	0	0	0	1	1	9	0.282793	0	0	0	0	1	1
GO:0045887	positive regulation of synaptic growth at neuromuscular junction	2.00448e-05	0.00789764	0	0	0	1	1	1	0.0314214	0	0	0	0	1	1
GO:0045898	regulation of RNA polymerase II transcriptional preinitiation complex assembly	0.0013643	0.537533	0	0	0	1	1	13	0.408479	0	0	0	0	1	1
GO:0045899	positive regulation of RNA polymerase II transcriptional preinitiation complex assembly	0.00108748	0.428467	0	0	0	1	1	10	0.314214	0	0	0	0	1	1
GO:0045900	negative regulation of translational elongation	0.00064787	0.255261	0	0	0	1	1	4	0.125686	0	0	0	0	1	1
GO:0045903	positive regulation of translational fidelity	6.32885e-05	0.0249357	0	0	0	1	1	2	0.0628428	0	0	0	0	1	1
GO:0045906	negative regulation of vasoconstriction	0.00116231	0.45795	0	0	0	1	1	7	0.21995	0	0	0	0	1	1
GO:0045910	negative regulation of DNA recombination	0.00192145	0.757051	0	0	0	1	1	24	0.754114	0	0	0	0	1	1
GO:0045911	positive regulation of DNA recombination	0.00265837	1.0474	0	0	0	1	1	27	0.848378	0	0	0	0	1	1
GO:0045918	negative regulation of cytolysis	0.000238319	0.0938976	0	0	0	1	1	5	0.157107	0	0	0	0	1	1
GO:0045920	negative regulation of exocytosis	0.00497232	1.9591	0	0	0	1	1	30	0.942643	0	0	0	0	1	1
GO:0045924	regulation of female receptivity	0.00114885	0.452649	0	0	0	1	1	8	0.251371	0	0	0	0	1	1
GO:0045925	positive regulation of female receptivity	0.000170586	0.0672108	0	0	0	1	1	3	0.0942643	0	0	0	0	1	1
GO:0045938	positive regulation of circadian sleep/wake cycle, sleep	0.000455502	0.179468	0	0	0	1	1	7	0.21995	0	0	0	0	1	1
GO:0045945	positive regulation of transcription from RNA polymerase III promoter	0.00149837	0.590358	0	0	0	1	1	11	0.345636	0	0	0	0	1	1
GO:0045947	negative regulation of translational initiation	0.00160658	0.632994	0	0	0	1	1	22	0.691271	0	0	0	0	1	1
GO:0045950	negative regulation of mitotic recombination	0.000107961	0.0425367	0	0	0	1	1	4	0.125686	0	0	0	0	1	1
GO:0045953	negative regulation of natural killer cell mediated cytotoxicity	0.000297976	0.117403	0	0	0	1	1	8	0.251371	0	0	0	0	1	1
GO:0045954	positive regulation of natural killer cell mediated cytotoxicity	0.00247493	0.975121	0	0	0	1	1	19	0.597007	0	0	0	0	1	1
GO:0045955	negative regulation of calcium ion-dependent exocytosis	0.00172226	0.678569	0	0	0	1	1	11	0.345636	0	0	0	0	1	1
GO:0045956	positive regulation of calcium ion-dependent exocytosis	0.00281118	1.10761	0	0	0	1	1	22	0.691271	0	0	0	0	1	1
GO:0045957	negative regulation of complement activation, alternative pathway	6.29559e-05	0.0248046	0	0	0	1	1	1	0.0314214	0	0	0	0	1	1
GO:0045963	negative regulation of dopamine metabolic process	0.000331065	0.13044	0	0	0	1	1	3	0.0942643	0	0	0	0	1	1
GO:0045964	positive regulation of dopamine metabolic process	0.000464621	0.183061	0	0	0	1	1	6	0.188528	0	0	0	0	1	1
GO:0045967	negative regulation of growth rate	0.000151544	0.0597082	0	0	0	1	1	2	0.0628428	0	0	0	0	1	1
GO:0045976	negative regulation of mitotic cell cycle, embryonic	0.000592443	0.233423	0	0	0	1	1	2	0.0628428	0	0	0	0	1	1
GO:0045977	positive regulation of mitotic cell cycle, embryonic	0.000257409	0.101419	0	0	0	1	1	1	0.0314214	0	0	0	0	1	1
GO:0045988	negative regulation of striated muscle contraction	0.000795527	0.313438	0	0	0	1	1	8	0.251371	0	0	0	0	1	1
GO:0045992	negative regulation of embryonic development	0.00488019	1.9228	0	0	0	1	1	26	0.816957	0	0	0	0	1	1
GO:0045993	negative regulation of translational initiation by iron	2.91925e-05	0.0115018	0	0	0	1	1	1	0.0314214	0	0	0	0	1	1
GO:0046005	positive regulation of circadian sleep/wake cycle, REM sleep	0.000109494	0.0431407	0	0	0	1	1	3	0.0942643	0	0	0	0	1	1
GO:0046010	positive regulation of circadian sleep/wake cycle, non-REM sleep	0.000271724	0.107059	0	0	0	1	1	3	0.0942643	0	0	0	0	1	1
GO:0046013	regulation of T cell homeostatic proliferation	0.000218753	0.0861888	0	0	0	1	1	3	0.0942643	0	0	0	0	1	1
GO:0046021	regulation of transcription from RNA polymerase II promoter during mitotic cell cycle	0.000156535	0.0616748	0	0	0	1	1	3	0.0942643	0	0	0	0	1	1
GO:0046022	positive regulation of transcription from RNA polymerase II promoter during mitotic cell cycle	3.39118e-05	0.0133613	0	0	0	1	1	1	0.0314214	0	0	0	0	1	1
GO:0046032	ADP catabolic process	4.49733e-05	0.0177195	0	0	0	1	1	1	0.0314214	0	0	0	0	1	1
GO:0046033	AMP metabolic process	0.00136679	0.538516	0	0	0	1	1	12	0.377057	0	0	0	0	1	1
GO:0046037	GMP metabolic process	0.00202061	0.796121	0	0	0	1	1	20	0.628428	0	0	0	0	1	1
GO:0046038	GMP catabolic process	9.63932e-05	0.0379789	0	0	0	1	1	1	0.0314214	0	0	0	0	1	1
GO:0046039	GTP metabolic process	0.00261935	1.03202	0	0	0	1	1	30	0.942643	0	0	0	0	1	1
GO:0046040	IMP metabolic process	0.000673456	0.265342	0	0	0	1	1	13	0.408479	0	0	0	0	1	1
GO:0046041	ITP metabolic process	4.76942e-05	0.0187915	0	0	0	1	1	2	0.0628428	0	0	0	0	1	1
GO:0046051	UTP metabolic process	0.000389233	0.153358	0	0	0	1	1	10	0.314214	0	0	0	0	1	1
GO:0046054	dGMP metabolic process	1.03956e-05	0.00409588	0	0	0	1	1	1	0.0314214	0	0	0	0	1	1
GO:0046056	dADP metabolic process	0.000250494	0.0986946	0	0	0	1	1	3	0.0942643	0	0	0	0	1	1
GO:0046057	dADP catabolic process	2.40541e-05	0.0094773	0	0	0	1	1	1	0.0314214	0	0	0	0	1	1
GO:0046060	dATP metabolic process	0.00040351	0.158983	0	0	0	1	1	5	0.157107	0	0	0	0	1	1
GO:0046061	dATP catabolic process	0.000163207	0.0643034	0	0	0	1	1	3	0.0942643	0	0	0	0	1	1
GO:0046066	dGDP metabolic process	0.000105245	0.0414667	0	0	0	1	1	3	0.0942643	0	0	0	0	1	1
GO:0046067	dGDP catabolic process	2.40541e-05	0.0094773	0	0	0	1	1	1	0.0314214	0	0	0	0	1	1
GO:0046069	cGMP catabolic process	0.00127072	0.500665	0	0	0	1	1	6	0.188528	0	0	0	0	1	1
GO:0046070	dGTP metabolic process	0.000162598	0.0640634	0	0	0	1	1	4	0.125686	0	0	0	0	1	1
GO:0046078	dUMP metabolic process	0.000540096	0.212798	0	0	0	1	1	4	0.125686	0	0	0	0	1	1
GO:0046079	dUMP catabolic process	6.32105e-05	0.0249049	0	0	0	1	1	1	0.0314214	0	0	0	0	1	1
GO:0046081	dUTP catabolic process	0.000148944	0.0586838	0	0	0	1	1	1	0.0314214	0	0	0	0	1	1
GO:0046085	adenosine metabolic process	0.00102967	0.405689	0	0	0	1	1	10	0.314214	0	0	0	0	1	1
GO:0046086	adenosine biosynthetic process	0.00051019	0.201015	0	0	0	1	1	2	0.0628428	0	0	0	0	1	1
GO:0046092	deoxycytidine metabolic process	4.32709e-05	0.0170488	0	0	0	1	1	1	0.0314214	0	0	0	0	1	1
GO:0046098	guanine metabolic process	0.000356065	0.14029	0	0	0	1	1	3	0.0942643	0	0	0	0	1	1
GO:0046101	hypoxanthine biosynthetic process	0.000305421	0.120336	0	0	0	1	1	4	0.125686	0	0	0	0	1	1
GO:0046102	inosine metabolic process	0.000151374	0.0596415	0	0	0	1	1	4	0.125686	0	0	0	0	1	1
GO:0046103	inosine biosynthetic process	0.000137393	0.0541327	0	0	0	1	1	3	0.0942643	0	0	0	0	1	1
GO:0046104	thymidine metabolic process	0.000982576	0.387135	0	0	0	1	1	4	0.125686	0	0	0	0	1	1
GO:0046105	thymidine biosynthetic process	0.000340746	0.134254	0	0	0	1	1	1	0.0314214	0	0	0	0	1	1
GO:0046108	uridine metabolic process	0.000242631	0.0955966	0	0	0	1	1	2	0.0628428	0	0	0	0	1	1
GO:0046111	xanthine biosynthetic process	6.02296e-05	0.0237305	0	0	0	1	1	1	0.0314214	0	0	0	0	1	1
GO:0046121	deoxyribonucleoside catabolic process	0.000784949	0.30927	0	0	0	1	1	3	0.0942643	0	0	0	0	1	1
GO:0046122	purine deoxyribonucleoside metabolic process	8.99796e-05	0.035452	0	0	0	1	1	2	0.0628428	0	0	0	0	1	1
GO:0046130	purine ribonucleoside catabolic process	0.00133604	0.5264	0	0	0	1	1	16	0.502743	0	0	0	0	1	1
GO:0046133	pyrimidine ribonucleoside catabolic process	0.000323039	0.127277	0	0	0	1	1	11	0.345636	0	0	0	0	1	1
GO:0046137	negative regulation of vitamin metabolic process	0.000544029	0.214347	0	0	0	1	1	6	0.188528	0	0	0	0	1	1
GO:0046148	pigment biosynthetic process	0.00345818	1.36252	0	0	0	1	1	46	1.44538	0	0	0	0	1	1
GO:0046166	glyceraldehyde-3-phosphate biosynthetic process	6.79997e-05	0.0267919	0	0	0	1	1	2	0.0628428	0	0	0	0	1	1
GO:0046167	glycerol-3-phosphate biosynthetic process	0.000614183	0.241988	0	0	0	1	1	4	0.125686	0	0	0	0	1	1
GO:0046168	glycerol-3-phosphate catabolic process	9.1359e-05	0.0359954	0	0	0	1	1	2	0.0628428	0	0	0	0	1	1
GO:0046174	polyol catabolic process	0.00178903	0.704878	0	0	0	1	1	19	0.597007	0	0	0	0	1	1
GO:0046177	D-gluconate catabolic process	5.57465e-05	0.0219641	0	0	0	1	1	1	0.0314214	0	0	0	0	1	1
GO:0046184	aldehyde biosynthetic process	0.000380226	0.149809	0	0	0	1	1	9	0.282793	0	0	0	0	1	1
GO:0046203	spermidine catabolic process	7.53861e-06	0.00297021	0	0	0	1	1	2	0.0628428	0	0	0	0	1	1
GO:0046204	nor-spermidine metabolic process	4.42118e-06	0.00174195	0	0	0	1	1	1	0.0314214	0	0	0	0	1	1
GO:0046208	spermine catabolic process	0.000229395	0.0903815	0	0	0	1	1	4	0.125686	0	0	0	0	1	1
GO:0046210	nitric oxide catabolic process	3.86792e-05	0.0152396	0	0	0	1	1	1	0.0314214	0	0	0	0	1	1
GO:0046219	indolalkylamine biosynthetic process	0.000533145	0.210059	0	0	0	1	1	5	0.157107	0	0	0	0	1	1
GO:0046222	aflatoxin metabolic process	8.37965e-05	0.0330158	0	0	0	1	1	2	0.0628428	0	0	0	0	1	1
GO:0046223	aflatoxin catabolic process	5.92581e-05	0.0233477	0	0	0	1	1	1	0.0314214	0	0	0	0	1	1
GO:0046226	coumarin catabolic process	6.32129e-05	0.0249059	0	0	0	1	1	2	0.0628428	0	0	0	0	1	1
GO:0046272	stilbene catabolic process	4.41625e-05	0.0174	0	0	0	1	1	1	0.0314214	0	0	0	0	1	1
GO:0046292	formaldehyde metabolic process	0.000240969	0.0949418	0	0	0	1	1	3	0.0942643	0	0	0	0	1	1
GO:0046293	formaldehyde biosynthetic process	7.46829e-05	0.029425	0	0	0	1	1	1	0.0314214	0	0	0	0	1	1
GO:0046294	formaldehyde catabolic process	0.000166286	0.0655168	0	0	0	1	1	2	0.0628428	0	0	0	0	1	1
GO:0046296	glycolate catabolic process	0.000367078	0.144629	0	0	0	1	1	1	0.0314214	0	0	0	0	1	1
GO:0046314	phosphocreatine biosynthetic process	2.84221e-05	0.0111983	0	0	0	1	1	1	0.0314214	0	0	0	0	1	1
GO:0046318	negative regulation of glucosylceramide biosynthetic process	2.49721e-05	0.00983902	0	0	0	1	1	1	0.0314214	0	0	0	0	1	1
GO:0046322	negative regulation of fatty acid oxidation	0.000579109	0.228169	0	0	0	1	1	9	0.282793	0	0	0	0	1	1
GO:0046327	glycerol biosynthetic process from pyruvate	3.04207e-05	0.0119857	0	0	0	1	1	1	0.0314214	0	0	0	0	1	1
GO:0046331	lateral inhibition	0.000440858	0.173698	0	0	0	1	1	2	0.0628428	0	0	0	0	1	1
GO:0046338	phosphatidylethanolamine catabolic process	4.16608e-05	0.0164144	0	0	0	1	1	2	0.0628428	0	0	0	0	1	1
GO:0046339	diacylglycerol metabolic process	0.000829572	0.326851	0	0	0	1	1	16	0.502743	0	0	0	0	1	1
GO:0046340	diacylglycerol catabolic process	7.52006e-05	0.029629	0	0	0	1	1	3	0.0942643	0	0	0	0	1	1
GO:0046341	CDP-diacylglycerol metabolic process	0.00198034	0.780254	0	0	0	1	1	14	0.4399	0	0	0	0	1	1
GO:0046348	amino sugar catabolic process	0.00075504	0.297486	0	0	0	1	1	13	0.408479	0	0	0	0	1	1
GO:0046349	amino sugar biosynthetic process	0.000613109	0.241565	0	0	0	1	1	11	0.345636	0	0	0	0	1	1
GO:0046356	acetyl-CoA catabolic process	0.000187738	0.0739689	0	0	0	1	1	2	0.0628428	0	0	0	0	1	1
GO:0046368	GDP-L-fucose metabolic process	0.000880053	0.346741	0	0	0	1	1	4	0.125686	0	0	0	0	1	1
GO:0046370	fructose biosynthetic process	0.000119877	0.0472314	0	0	0	1	1	2	0.0628428	0	0	0	0	1	1
GO:0046373	L-arabinose metabolic process	0.000228468	0.0900163	0	0	0	1	1	2	0.0628428	0	0	0	0	1	1
GO:0046380	N-acetylneuraminate biosynthetic process	3.24883e-05	0.0128004	0	0	0	1	1	1	0.0314214	0	0	0	0	1	1
GO:0046386	deoxyribose phosphate catabolic process	0.00101262	0.398973	0	0	0	1	1	20	0.628428	0	0	0	0	1	1
GO:0046398	UDP-glucuronate metabolic process	0.000451891	0.178045	0	0	0	1	1	4	0.125686	0	0	0	0	1	1
GO:0046416	D-amino acid metabolic process	0.00017613	0.0693952	0	0	0	1	1	3	0.0942643	0	0	0	0	1	1
GO:0046449	creatinine metabolic process	0.000657411	0.25902	0	0	0	1	1	4	0.125686	0	0	0	0	1	1
GO:0046452	dihydrofolate metabolic process	0.000202007	0.0795909	0	0	0	1	1	2	0.0628428	0	0	0	0	1	1
GO:0046469	platelet activating factor metabolic process	0.000595186	0.234503	0	0	0	1	1	6	0.188528	0	0	0	0	1	1
GO:0046471	phosphatidylglycerol metabolic process	0.00170355	0.671197	0	0	0	1	1	30	0.942643	0	0	0	0	1	1
GO:0046476	glycosylceramide biosynthetic process	0.00140504	0.553587	0	0	0	1	1	6	0.188528	0	0	0	0	1	1
GO:0046485	ether lipid metabolic process	0.000639401	0.251924	0	0	0	1	1	7	0.21995	0	0	0	0	1	1
GO:0046491	L-methylmalonyl-CoA metabolic process	2.24531e-05	0.00884653	0	0	0	1	1	1	0.0314214	0	0	0	0	1	1
GO:0046501	protoporphyrinogen IX metabolic process	0.000315456	0.12429	0	0	0	1	1	10	0.314214	0	0	0	0	1	1
GO:0046511	sphinganine biosynthetic process	0.000182715	0.0719898	0	0	0	1	1	2	0.0628428	0	0	0	0	1	1
GO:0046512	sphingosine biosynthetic process	0.000470533	0.18539	0	0	0	1	1	8	0.251371	0	0	0	0	1	1
GO:0046519	sphingoid metabolic process	0.00119314	0.470097	0	0	0	1	1	13	0.408479	0	0	0	0	1	1
GO:0046520	sphingoid biosynthetic process	0.000881666	0.347376	0	0	0	1	1	9	0.282793	0	0	0	0	1	1
GO:0046521	sphingoid catabolic process	3.03645e-05	0.0119636	0	0	0	1	1	1	0.0314214	0	0	0	0	1	1
GO:0046533	negative regulation of photoreceptor cell differentiation	0.000953867	0.375824	0	0	0	1	1	6	0.188528	0	0	0	0	1	1
GO:0046541	saliva secretion	0.000578689	0.228003	0	0	0	1	1	5	0.157107	0	0	0	0	1	1
GO:0046543	development of secondary female sexual characteristics	0.000832718	0.328091	0	0	0	1	1	7	0.21995	0	0	0	0	1	1
GO:0046544	development of secondary male sexual characteristics	2.83731e-05	0.011179	0	0	0	1	1	1	0.0314214	0	0	0	0	1	1
GO:0046548	retinal rod cell development	0.00132547	0.522234	0	0	0	1	1	8	0.251371	0	0	0	0	1	1
GO:0046549	retinal cone cell development	0.00179552	0.707435	0	0	0	1	1	9	0.282793	0	0	0	0	1	1
GO:0046586	regulation of calcium-dependent cell-cell adhesion	0.000110809	0.0436588	0	0	0	1	1	2	0.0628428	0	0	0	0	1	1
GO:0046587	positive regulation of calcium-dependent cell-cell adhesion	8.2392e-05	0.0324624	0	0	0	1	1	1	0.0314214	0	0	0	0	1	1
GO:0046588	negative regulation of calcium-dependent cell-cell adhesion	2.8417e-05	0.0111963	0	0	0	1	1	1	0.0314214	0	0	0	0	1	1
GO:0046599	regulation of centriole replication	0.00140042	0.551766	0	0	0	1	1	15	0.471321	0	0	0	0	1	1
GO:0046600	negative regulation of centriole replication	0.000696436	0.274396	0	0	0	1	1	6	0.188528	0	0	0	0	1	1
GO:0046601	positive regulation of centriole replication	9.61359e-05	0.0378775	0	0	0	1	1	3	0.0942643	0	0	0	0	1	1
GO:0046602	regulation of mitotic centrosome separation	0.00110035	0.43354	0	0	0	1	1	11	0.345636	0	0	0	0	1	1
GO:0046603	negative regulation of mitotic centrosome separation	8.49396e-05	0.0334662	0	0	0	1	1	1	0.0314214	0	0	0	0	1	1
GO:0046604	positive regulation of mitotic centrosome separation	0.000684059	0.269519	0	0	0	1	1	5	0.157107	0	0	0	0	1	1
GO:0046606	negative regulation of centrosome cycle	0.000950722	0.374584	0	0	0	1	1	11	0.345636	0	0	0	0	1	1
GO:0046629	gamma-delta T cell activation	0.000557593	0.219692	0	0	0	1	1	6	0.188528	0	0	0	0	1	1
GO:0046633	alpha-beta T cell proliferation	0.000711337	0.280267	0	0	0	1	1	3	0.0942643	0	0	0	0	1	1
GO:0046642	negative regulation of alpha-beta T cell proliferation	0.000393541	0.155055	0	0	0	1	1	6	0.188528	0	0	0	0	1	1
GO:0046645	positive regulation of gamma-delta T cell activation	0.000311228	0.122624	0	0	0	1	1	4	0.125686	0	0	0	0	1	1
GO:0046654	tetrahydrofolate biosynthetic process	0.00094223	0.371239	0	0	0	1	1	7	0.21995	0	0	0	0	1	1
GO:0046657	folic acid catabolic process	0.000166536	0.0656152	0	0	0	1	1	1	0.0314214	0	0	0	0	1	1
GO:0046666	retinal cell programmed cell death	0.000184579	0.0727242	0	0	0	1	1	2	0.0628428	0	0	0	0	1	1
GO:0046668	regulation of retinal cell programmed cell death	0.000269053	0.106007	0	0	0	1	1	2	0.0628428	0	0	0	0	1	1
GO:0046671	negative regulation of retinal cell programmed cell death	0.000221284	0.0871859	0	0	0	1	1	1	0.0314214	0	0	0	0	1	1
GO:0046680	response to DDT	3.06031e-05	0.0120576	0	0	0	1	1	1	0.0314214	0	0	0	0	1	1
GO:0046684	response to pyrethroid	0.000163689	0.0644934	0	0	0	1	1	4	0.125686	0	0	0	0	1	1
GO:0046688	response to copper ion	0.00153025	0.602917	0	0	0	1	1	28	0.8798	0	0	0	0	1	1
GO:0046690	response to tellurium ion	7.40517e-05	0.0291764	0	0	0	1	1	1	0.0314214	0	0	0	0	1	1
GO:0046709	IDP catabolic process	0.000205024	0.0807795	0	0	0	1	1	2	0.0628428	0	0	0	0	1	1
GO:0046710	GDP metabolic process	0.00167012	0.658029	0	0	0	1	1	14	0.4399	0	0	0	0	1	1
GO:0046711	GDP biosynthetic process	1.03956e-05	0.00409588	0	0	0	1	1	1	0.0314214	0	0	0	0	1	1
GO:0046712	GDP catabolic process	2.40541e-05	0.0094773	0	0	0	1	1	1	0.0314214	0	0	0	0	1	1
GO:0046719	regulation by virus of viral protein levels in host cell	0.000280706	0.110598	0	0	0	1	1	7	0.21995	0	0	0	0	1	1
GO:0046725	negative regulation by virus of viral protein levels in host cell	9.13763e-05	0.0360023	0	0	0	1	1	1	0.0314214	0	0	0	0	1	1
GO:0046726	positive regulation by virus of viral protein levels in host cell	0.000140708	0.055439	0	0	0	1	1	4	0.125686	0	0	0	0	1	1
GO:0046732	active induction of host immune response by virus	5.659e-05	0.0222964	0	0	0	1	1	2	0.0628428	0	0	0	0	1	1
GO:0046745	viral capsid secondary envelopment	3.73724e-05	0.0147247	0	0	0	1	1	1	0.0314214	0	0	0	0	1	1
GO:0046755	viral budding	0.00128036	0.504462	0	0	0	1	1	23	0.722693	0	0	0	0	1	1
GO:0046778	modification by virus of host mRNA processing	2.56002e-05	0.0100865	0	0	0	1	1	2	0.0628428	0	0	0	0	1	1
GO:0046784	viral mRNA export from host cell nucleus	0.000618576	0.243719	0	0	0	1	1	8	0.251371	0	0	0	0	1	1
GO:0046794	transport of virus	0.00402057	1.58411	0	0	0	1	1	67	2.10523	0	0	0	0	1	1
GO:0046813	receptor-mediated virion attachment to host cell	0.000236749	0.093279	0	0	0	1	1	5	0.157107	0	0	0	0	1	1
GO:0046814	coreceptor-mediated virion attachment to host cell	2.59161e-05	0.0102109	0	0	0	1	1	1	0.0314214	0	0	0	0	1	1
GO:0046831	regulation of RNA export from nucleus	0.000891826	0.351379	0	0	0	1	1	12	0.377057	0	0	0	0	1	1
GO:0046832	negative regulation of RNA export from nucleus	0.000159399	0.0628031	0	0	0	1	1	2	0.0628428	0	0	0	0	1	1
GO:0046833	positive regulation of RNA export from nucleus	0.000135964	0.0535697	0	0	0	1	1	3	0.0942643	0	0	0	0	1	1
GO:0046835	carbohydrate phosphorylation	0.0015234	0.600218	0	0	0	1	1	24	0.754114	0	0	0	0	1	1
GO:0046836	glycolipid transport	0.000182254	0.0718079	0	0	0	1	1	6	0.188528	0	0	0	0	1	1
GO:0046851	negative regulation of bone remodeling	0.0019326	0.761446	0	0	0	1	1	14	0.4399	0	0	0	0	1	1
GO:0046855	inositol phosphate dephosphorylation	0.000690741	0.272152	0	0	0	1	1	9	0.282793	0	0	0	0	1	1
GO:0046856	phosphatidylinositol dephosphorylation	0.00153519	0.604866	0	0	0	1	1	22	0.691271	0	0	0	0	1	1
GO:0046874	quinolinate metabolic process	0.000560028	0.220651	0	0	0	1	1	5	0.157107	0	0	0	0	1	1
GO:0046885	regulation of hormone biosynthetic process	0.00233337	0.919348	0	0	0	1	1	16	0.502743	0	0	0	0	1	1
GO:0046886	positive regulation of hormone biosynthetic process	0.000993052	0.391263	0	0	0	1	1	7	0.21995	0	0	0	0	1	1
GO:0046898	response to cycloheximide	0.000653595	0.257516	0	0	0	1	1	4	0.125686	0	0	0	0	1	1
GO:0046900	tetrahydrofolylpolyglutamate metabolic process	0.000306984	0.120952	0	0	0	1	1	2	0.0628428	0	0	0	0	1	1
GO:0046901	tetrahydrofolylpolyglutamate biosynthetic process	2.27077e-05	0.00894685	0	0	0	1	1	1	0.0314214	0	0	0	0	1	1
GO:0046940	nucleoside monophosphate phosphorylation	0.000244858	0.0964741	0	0	0	1	1	5	0.157107	0	0	0	0	1	1
GO:0046947	hydroxylysine biosynthetic process	0.000393412	0.155004	0	0	0	1	1	3	0.0942643	0	0	0	0	1	1
GO:0046950	cellular ketone body metabolic process	0.00106797	0.420781	0	0	0	1	1	11	0.345636	0	0	0	0	1	1
GO:0046951	ketone body biosynthetic process	0.000921018	0.362881	0	0	0	1	1	9	0.282793	0	0	0	0	1	1
GO:0046952	ketone body catabolic process	0.000364897	0.143769	0	0	0	1	1	4	0.125686	0	0	0	0	1	1
GO:0046960	sensitization	0.000450292	0.177415	0	0	0	1	1	2	0.0628428	0	0	0	0	1	1
GO:0046967	cytosol to ER transport	1.07782e-05	0.00424663	0	0	0	1	1	2	0.0628428	0	0	0	0	1	1
GO:0046968	peptide antigen transport	4.29261e-05	0.0169129	0	0	0	1	1	3	0.0942643	0	0	0	0	1	1
GO:0046984	regulation of hemoglobin biosynthetic process	0.000464866	0.183157	0	0	0	1	1	4	0.125686	0	0	0	0	1	1
GO:0046985	positive regulation of hemoglobin biosynthetic process	0.000435674	0.171656	0	0	0	1	1	3	0.0942643	0	0	0	0	1	1
GO:0046986	negative regulation of hemoglobin biosynthetic process	2.91925e-05	0.0115018	0	0	0	1	1	1	0.0314214	0	0	0	0	1	1
GO:0047484	regulation of response to osmotic stress	0.000749235	0.295199	0	0	0	1	1	10	0.314214	0	0	0	0	1	1
GO:0048006	antigen processing and presentation, endogenous lipid antigen via MHC class Ib	8.66423e-05	0.0341371	0	0	0	1	1	1	0.0314214	0	0	0	0	1	1
GO:0048007	antigen processing and presentation, exogenous lipid antigen via MHC class Ib	0.000352649	0.138944	0	0	0	1	1	7	0.21995	0	0	0	0	1	1
GO:0048011	neurotrophin TRK receptor signaling pathway	0.00125358	0.493911	0	0	0	1	1	15	0.471321	0	0	0	0	1	1
GO:0048014	Tie signaling pathway	0.000642894	0.2533	0	0	0	1	1	3	0.0942643	0	0	0	0	1	1
GO:0048021	regulation of melanin biosynthetic process	0.00229152	0.902861	0	0	0	1	1	7	0.21995	0	0	0	0	1	1
GO:0048022	negative regulation of melanin biosynthetic process	0.00118799	0.468066	0	0	0	1	1	3	0.0942643	0	0	0	0	1	1
GO:0048023	positive regulation of melanin biosynthetic process	0.00110354	0.434794	0	0	0	1	1	4	0.125686	0	0	0	0	1	1
GO:0048026	positive regulation of mRNA splicing, via spliceosome	0.0013508	0.532216	0	0	0	1	1	19	0.597007	0	0	0	0	1	1
GO:0048034	heme O biosynthetic process	0.000234592	0.0924292	0	0	0	1	1	1	0.0314214	0	0	0	0	1	1
GO:0048050	post-embryonic eye morphogenesis	0.000691908	0.272612	0	0	0	1	1	6	0.188528	0	0	0	0	1	1
GO:0048058	compound eye corneal lens development	0.000154464	0.0608587	0	0	0	1	1	1	0.0314214	0	0	0	0	1	1
GO:0048069	eye pigmentation	0.0010919	0.430207	0	0	0	1	1	7	0.21995	0	0	0	0	1	1
GO:0048073	regulation of eye pigmentation	9.92516e-05	0.0391051	0	0	0	1	1	3	0.0942643	0	0	0	0	1	1
GO:0048074	negative regulation of eye pigmentation	3.85781e-05	0.0151998	0	0	0	1	1	1	0.0314214	0	0	0	0	1	1
GO:0048075	positive regulation of eye pigmentation	1.99273e-05	0.00785136	0	0	0	1	1	1	0.0314214	0	0	0	0	1	1
GO:0048087	positive regulation of developmental pigmentation	0.00201549	0.794105	0	0	0	1	1	9	0.282793	0	0	0	0	1	1
GO:0048096	chromatin-mediated maintenance of transcription	0.00123577	0.486894	0	0	0	1	1	9	0.282793	0	0	0	0	1	1
GO:0048103	somatic stem cell division	0.00391868	1.54396	0	0	0	1	1	22	0.691271	0	0	0	0	1	1
GO:0048105	establishment of body hair planar orientation	0.000568149	0.223851	0	0	0	1	1	4	0.125686	0	0	0	0	1	1
GO:0048133	male germ-line stem cell asymmetric division	0.000407168	0.160424	0	0	0	1	1	4	0.125686	0	0	0	0	1	1
GO:0048137	spermatocyte division	0.000218398	0.0860487	0	0	0	1	1	1	0.0314214	0	0	0	0	1	1
GO:0048143	astrocyte activation	0.000775185	0.305423	0	0	0	1	1	8	0.251371	0	0	0	0	1	1
GO:0048144	fibroblast proliferation	0.000195044	0.0768475	0	0	0	1	1	2	0.0628428	0	0	0	0	1	1
GO:0048160	primary follicle stage	4.44777e-05	0.0175242	0	0	0	1	1	1	0.0314214	0	0	0	0	1	1
GO:0048170	positive regulation of long-term neuronal synaptic plasticity	0.00063316	0.249465	0	0	0	1	1	4	0.125686	0	0	0	0	1	1
GO:0048172	regulation of short-term neuronal synaptic plasticity	0.00207646	0.818125	0	0	0	1	1	15	0.471321	0	0	0	0	1	1
GO:0048174	negative regulation of short-term neuronal synaptic plasticity	0.000393835	0.155171	0	0	0	1	1	1	0.0314214	0	0	0	0	1	1
GO:0048194	Golgi vesicle budding	0.000666152	0.262464	0	0	0	1	1	9	0.282793	0	0	0	0	1	1
GO:0048203	vesicle targeting, trans-Golgi to endosome	0.000119063	0.0469109	0	0	0	1	1	2	0.0628428	0	0	0	0	1	1
GO:0048205	COPI coating of Golgi vesicle	0.000130964	0.0515999	0	0	0	1	1	4	0.125686	0	0	0	0	1	1
GO:0048209	regulation of vesicle targeting, to, from or within Golgi	0.000157622	0.0621029	0	0	0	1	1	2	0.0628428	0	0	0	0	1	1
GO:0048210	Golgi vesicle fusion to target membrane	9.31798e-05	0.0367128	0	0	0	1	1	2	0.0628428	0	0	0	0	1	1
GO:0048211	Golgi vesicle docking	7.57602e-05	0.0298495	0	0	0	1	1	1	0.0314214	0	0	0	0	1	1
GO:0048213	Golgi vesicle prefusion complex stabilization	4.28063e-05	0.0168657	0	0	0	1	1	2	0.0628428	0	0	0	0	1	1
GO:0048227	plasma membrane to endosome transport	0.000689891	0.271817	0	0	0	1	1	8	0.251371	0	0	0	0	1	1
GO:0048239	negative regulation of DNA recombination at telomere	3.11512e-05	0.0122736	0	0	0	1	1	2	0.0628428	0	0	0	0	1	1
GO:0048240	sperm capacitation	0.00135189	0.532644	0	0	0	1	1	26	0.816957	0	0	0	0	1	1
GO:0048241	epinephrine transport	9.80088e-05	0.0386155	0	0	0	1	1	1	0.0314214	0	0	0	0	1	1
GO:0048243	norepinephrine secretion	1.35583e-05	0.00534198	0	0	0	1	1	1	0.0314214	0	0	0	0	1	1
GO:0048246	macrophage chemotaxis	0.00117141	0.461537	0	0	0	1	1	13	0.408479	0	0	0	0	1	1
GO:0048247	lymphocyte chemotaxis	0.0022319	0.879368	0	0	0	1	1	44	1.38254	0	0	0	0	1	1
GO:0048250	mitochondrial iron ion transport	0.000115671	0.0455745	0	0	0	1	1	2	0.0628428	0	0	0	0	1	1
GO:0048251	elastic fiber assembly	0.000569254	0.224286	0	0	0	1	1	8	0.251371	0	0	0	0	1	1
GO:0048254	snoRNA localization	0.000285926	0.112655	0	0	0	1	1	4	0.125686	0	0	0	0	1	1
GO:0048255	mRNA stabilization	0.00358556	1.41271	0	0	0	1	1	38	1.19401	0	0	0	0	1	1
GO:0048264	determination of ventral identity	3.35091e-05	0.0132026	0	0	0	1	1	1	0.0314214	0	0	0	0	1	1
GO:0048268	clathrin coat assembly	0.00169598	0.668217	0	0	0	1	1	17	0.534164	0	0	0	0	1	1
GO:0048278	vesicle docking	0.00525962	2.07229	0	0	0	1	1	59	1.85386	0	0	0	0	1	1
GO:0048280	vesicle fusion with Golgi apparatus	0.000912198	0.359406	0	0	0	1	1	11	0.345636	0	0	0	0	1	1
GO:0048290	isotype switching to IgA isotypes	5.3494e-05	0.0210766	0	0	0	1	1	1	0.0314214	0	0	0	0	1	1
GO:0048291	isotype switching to IgG isotypes	2.04243e-06	0.000804718	0	0	0	1	1	1	0.0314214	0	0	0	0	1	1
GO:0048293	regulation of isotype switching to IgE isotypes	0.000469557	0.185005	0	0	0	1	1	7	0.21995	0	0	0	0	1	1
GO:0048294	negative regulation of isotype switching to IgE isotypes	0.000285272	0.112397	0	0	0	1	1	3	0.0942643	0	0	0	0	1	1
GO:0048295	positive regulation of isotype switching to IgE isotypes	0.000184285	0.0726081	0	0	0	1	1	4	0.125686	0	0	0	0	1	1
GO:0048296	regulation of isotype switching to IgA isotypes	0.000318104	0.125333	0	0	0	1	1	6	0.188528	0	0	0	0	1	1
GO:0048297	negative regulation of isotype switching to IgA isotypes	0.000115777	0.0456161	0	0	0	1	1	1	0.0314214	0	0	0	0	1	1
GO:0048298	positive regulation of isotype switching to IgA isotypes	0.000202327	0.0797168	0	0	0	1	1	5	0.157107	0	0	0	0	1	1
GO:0048302	regulation of isotype switching to IgG isotypes	0.00115616	0.455528	0	0	0	1	1	13	0.408479	0	0	0	0	1	1
GO:0048304	positive regulation of isotype switching to IgG isotypes	0.00103053	0.406027	0	0	0	1	1	10	0.314214	0	0	0	0	1	1
GO:0048305	immunoglobulin secretion	0.00045715	0.180117	0	0	0	1	1	5	0.157107	0	0	0	0	1	1
GO:0048308	organelle inheritance	0.00109925	0.433106	0	0	0	1	1	11	0.345636	0	0	0	0	1	1
GO:0048311	mitochondrion distribution	0.0010211	0.402313	0	0	0	1	1	12	0.377057	0	0	0	0	1	1
GO:0048312	intracellular distribution of mitochondria	0.000634649	0.250052	0	0	0	1	1	7	0.21995	0	0	0	0	1	1
GO:0048313	Golgi inheritance	0.00105469	0.415549	0	0	0	1	1	10	0.314214	0	0	0	0	1	1
GO:0048318	axial mesoderm development	0.000827787	0.326148	0	0	0	1	1	8	0.251371	0	0	0	0	1	1
GO:0048319	axial mesoderm morphogenesis	0.00025482	0.100399	0	0	0	1	1	4	0.125686	0	0	0	0	1	1
GO:0048320	axial mesoderm formation	9.76285e-05	0.0384656	0	0	0	1	1	3	0.0942643	0	0	0	0	1	1
GO:0048327	axial mesodermal cell fate specification	2.3298e-05	0.00917942	0	0	0	1	1	1	0.0314214	0	0	0	0	1	1
GO:0048333	mesodermal cell differentiation	0.00433702	1.70879	0	0	0	1	1	26	0.816957	0	0	0	0	1	1
GO:0048337	positive regulation of mesodermal cell fate specification	4.26361e-05	0.0167986	0	0	0	1	1	1	0.0314214	0	0	0	0	1	1
GO:0048343	paraxial mesodermal cell fate commitment	4.71618e-05	0.0185817	0	0	0	1	1	2	0.0628428	0	0	0	0	1	1
GO:0048352	paraxial mesoderm structural organization	9.67455e-05	0.0381177	0	0	0	1	1	1	0.0314214	0	0	0	0	1	1
GO:0048370	lateral mesoderm formation	0.0004444	0.175094	0	0	0	1	1	2	0.0628428	0	0	0	0	1	1
GO:0048371	lateral mesodermal cell differentiation	0.000222764	0.087769	0	0	0	1	1	1	0.0314214	0	0	0	0	1	1
GO:0048378	regulation of lateral mesodermal cell fate specification	0.000231113	0.0910585	0	0	0	1	1	2	0.0628428	0	0	0	0	1	1
GO:0048382	mesendoderm development	0.000733352	0.288941	0	0	0	1	1	5	0.157107	0	0	0	0	1	1
GO:0048385	regulation of retinoic acid receptor signaling pathway	0.00205756	0.810679	0	0	0	1	1	16	0.502743	0	0	0	0	1	1
GO:0048386	positive regulation of retinoic acid receptor signaling pathway	0.000448919	0.176874	0	0	0	1	1	4	0.125686	0	0	0	0	1	1
GO:0048387	negative regulation of retinoic acid receptor signaling pathway	0.00150496	0.592955	0	0	0	1	1	9	0.282793	0	0	0	0	1	1
GO:0048388	endosomal lumen acidification	0.000277699	0.109413	0	0	0	1	1	3	0.0942643	0	0	0	0	1	1
GO:0048389	intermediate mesoderm development	0.000864725	0.340701	0	0	0	1	1	2	0.0628428	0	0	0	0	1	1
GO:0048392	intermediate mesodermal cell differentiation	0.000420011	0.165484	0	0	0	1	1	1	0.0314214	0	0	0	0	1	1
GO:0048478	replication fork protection	0.000492319	0.193973	0	0	0	1	1	7	0.21995	0	0	0	0	1	1
GO:0048490	anterograde synaptic vesicle transport	0.000820269	0.323186	0	0	0	1	1	17	0.534164	0	0	0	0	1	1
GO:0048496	maintenance of animal organ identity	0.00105822	0.41694	0	0	0	1	1	5	0.157107	0	0	0	0	1	1
GO:0048499	synaptic vesicle membrane organization	6.87169e-05	0.0270745	0	0	0	1	1	4	0.125686	0	0	0	0	1	1
GO:0048505	regulation of timing of cell differentiation	0.00175913	0.693098	0	0	0	1	1	12	0.377057	0	0	0	0	1	1
GO:0048512	circadian behavior	0.00245789	0.96841	0	0	0	1	1	22	0.691271	0	0	0	0	1	1
GO:0048520	positive regulation of behavior	0.00334768	1.31899	0	0	0	1	1	24	0.754114	0	0	0	0	1	1
GO:0048541	Peyer's patch development	0.000626909	0.247002	0	0	0	1	1	6	0.188528	0	0	0	0	1	1
GO:0048548	regulation of pinocytosis	0.000290484	0.114451	0	0	0	1	1	9	0.282793	0	0	0	0	1	1
GO:0048549	positive regulation of pinocytosis	0.000176478	0.0695322	0	0	0	1	1	4	0.125686	0	0	0	0	1	1
GO:0048550	negative regulation of pinocytosis	0.000114007	0.0449185	0	0	0	1	1	5	0.157107	0	0	0	0	1	1
GO:0048560	establishment of anatomical structure orientation	0.000600008	0.236403	0	0	0	1	1	2	0.0628428	0	0	0	0	1	1
GO:0048561	establishment of animal organ orientation	0.000320747	0.126375	0	0	0	1	1	1	0.0314214	0	0	0	0	1	1
GO:0048571	long-day photoperiodism	1.42674e-05	0.00562136	0	0	0	1	1	1	0.0314214	0	0	0	0	1	1
GO:0048597	post-embryonic camera-type eye morphogenesis	8.23198e-05	0.032434	0	0	0	1	1	3	0.0942643	0	0	0	0	1	1
GO:0048611	embryonic ectodermal digestive tract development	0.000245707	0.0968086	0	0	0	1	1	2	0.0628428	0	0	0	0	1	1
GO:0048613	embryonic ectodermal digestive tract morphogenesis	0.000222764	0.087769	0	0	0	1	1	1	0.0314214	0	0	0	0	1	1
GO:0048619	embryonic hindgut morphogenesis	0.000420884	0.165828	0	0	0	1	1	3	0.0942643	0	0	0	0	1	1
GO:0048621	post-embryonic digestive tract morphogenesis	6.25566e-05	0.0246473	0	0	0	1	1	1	0.0314214	0	0	0	0	1	1
GO:0048625	myoblast fate commitment	0.000950648	0.374555	0	0	0	1	1	5	0.157107	0	0	0	0	1	1
GO:0048627	myoblast development	0.000101637	0.0400449	0	0	0	1	1	2	0.0628428	0	0	0	0	1	1
GO:0048630	skeletal muscle tissue growth	0.000312187	0.123002	0	0	0	1	1	3	0.0942643	0	0	0	0	1	1
GO:0048631	regulation of skeletal muscle tissue growth	0.000535761	0.21109	0	0	0	1	1	6	0.188528	0	0	0	0	1	1
GO:0048632	negative regulation of skeletal muscle tissue growth	0.000207385	0.0817097	0	0	0	1	1	2	0.0628428	0	0	0	0	1	1
GO:0048633	positive regulation of skeletal muscle tissue growth	0.000328376	0.12938	0	0	0	1	1	4	0.125686	0	0	0	0	1	1
GO:0048642	negative regulation of skeletal muscle tissue development	0.00166475	0.655913	0	0	0	1	1	13	0.408479	0	0	0	0	1	1
GO:0048664	neuron fate determination	0.00183278	0.722114	0	0	0	1	1	9	0.282793	0	0	0	0	1	1
GO:0048670	regulation of collateral sprouting	0.00387759	1.52777	0	0	0	1	1	18	0.565586	0	0	0	0	1	1
GO:0048671	negative regulation of collateral sprouting	0.00258141	1.01708	0	0	0	1	1	9	0.282793	0	0	0	0	1	1
GO:0048672	positive regulation of collateral sprouting	0.00129618	0.510695	0	0	0	1	1	9	0.282793	0	0	0	0	1	1
GO:0048675	axon extension	0.00644361	2.53878	0	0	0	1	1	34	1.06833	0	0	0	0	1	1
GO:0048677	axon extension involved in regeneration	1.38814e-05	0.00546927	0	0	0	1	1	1	0.0314214	0	0	0	0	1	1
GO:0048679	regulation of axon regeneration	0.00330398	1.30177	0	0	0	1	1	22	0.691271	0	0	0	0	1	1
GO:0048680	positive regulation of axon regeneration	0.000659513	0.259848	0	0	0	1	1	6	0.188528	0	0	0	0	1	1
GO:0048681	negative regulation of axon regeneration	0.00193092	0.760781	0	0	0	1	1	12	0.377057	0	0	0	0	1	1
GO:0048685	negative regulation of collateral sprouting of intact axon in response to injury	5.74437e-05	0.0226328	0	0	0	1	1	1	0.0314214	0	0	0	0	1	1
GO:0048690	regulation of axon extension involved in regeneration	0.000753814	0.297003	0	0	0	1	1	2	0.0628428	0	0	0	0	1	1
GO:0048691	positive regulation of axon extension involved in regeneration	0.000410434	0.161711	0	0	0	1	1	1	0.0314214	0	0	0	0	1	1
GO:0048692	negative regulation of axon extension involved in regeneration	0.00034338	0.135292	0	0	0	1	1	1	0.0314214	0	0	0	0	1	1
GO:0048696	regulation of collateral sprouting in absence of injury	0.000200128	0.0788503	0	0	0	1	1	3	0.0942643	0	0	0	0	1	1
GO:0048697	positive regulation of collateral sprouting in absence of injury	0.000129411	0.050988	0	0	0	1	1	2	0.0628428	0	0	0	0	1	1
GO:0048698	negative regulation of collateral sprouting in absence of injury	7.07164e-05	0.0278623	0	0	0	1	1	1	0.0314214	0	0	0	0	1	1
GO:0048711	positive regulation of astrocyte differentiation	0.00155102	0.611103	0	0	0	1	1	10	0.314214	0	0	0	0	1	1
GO:0048715	negative regulation of oligodendrocyte differentiation	0.00216209	0.851863	0	0	0	1	1	10	0.314214	0	0	0	0	1	1
GO:0048733	sebaceous gland development	0.000662643	0.261081	0	0	0	1	1	7	0.21995	0	0	0	0	1	1
GO:0048741	skeletal muscle fiber development	0.00179316	0.706505	0	0	0	1	1	24	0.754114	0	0	0	0	1	1
GO:0048742	regulation of skeletal muscle fiber development	0.00166373	0.655509	0	0	0	1	1	11	0.345636	0	0	0	0	1	1
GO:0048743	positive regulation of skeletal muscle fiber development	0.000837923	0.330141	0	0	0	1	1	8	0.251371	0	0	0	0	1	1
GO:0048749	compound eye development	0.00042503	0.167462	0	0	0	1	1	2	0.0628428	0	0	0	0	1	1
GO:0048752	semicircular canal morphogenesis	0.00172319	0.678936	0	0	0	1	1	7	0.21995	0	0	0	0	1	1
GO:0048753	pigment granule organization	0.00288534	1.13682	0	0	0	1	1	26	0.816957	0	0	0	0	1	1
GO:0048755	branching morphogenesis of a nerve	0.00145928	0.574958	0	0	0	1	1	5	0.157107	0	0	0	0	1	1
GO:0048769	sarcomerogenesis	0.000248102	0.097752	0	0	0	1	1	3	0.0942643	0	0	0	0	1	1
GO:0048789	cytoskeletal matrix organization at active zone	0.000426248	0.167942	0	0	0	1	1	1	0.0314214	0	0	0	0	1	1
GO:0048790	maintenance of presynaptic active zone structure	2.05053e-05	0.0080791	0	0	0	1	1	1	0.0314214	0	0	0	0	1	1
GO:0048792	spontaneous exocytosis of neurotransmitter	3.01058e-05	0.0118617	0	0	0	1	1	1	0.0314214	0	0	0	0	1	1
GO:0048799	animal organ maturation	0.00281099	1.10753	0	0	0	1	1	18	0.565586	0	0	0	0	1	1
GO:0048808	male genitalia morphogenesis	0.00114946	0.452887	0	0	0	1	1	4	0.125686	0	0	0	0	1	1
GO:0048813	dendrite morphogenesis	0.00933121	3.6765	0	0	0	1	1	51	1.60249	0	0	0	0	1	1
GO:0048817	negative regulation of hair follicle maturation	0.000304876	0.120121	0	0	0	1	1	2	0.0628428	0	0	0	0	1	1
GO:0048818	positive regulation of hair follicle maturation	0.00140126	0.552098	0	0	0	1	1	5	0.157107	0	0	0	0	1	1
GO:0048819	regulation of hair follicle maturation	0.00219481	0.864754	0	0	0	1	1	8	0.251371	0	0	0	0	1	1
GO:0048821	erythrocyte development	0.00153698	0.60557	0	0	0	1	1	25	0.785536	0	0	0	0	1	1
GO:0048822	enucleate erythrocyte development	4.71642e-05	0.0185827	0	0	0	1	1	2	0.0628428	0	0	0	0	1	1
GO:0048840	otolith development	0.0014245	0.561254	0	0	0	1	1	5	0.157107	0	0	0	0	1	1
GO:0048843	negative regulation of axon extension involved in axon guidance	0.00203149	0.800408	0	0	0	1	1	8	0.251371	0	0	0	0	1	1
GO:0048846	axon extension involved in axon guidance	0.00292274	1.15156	0	0	0	1	1	8	0.251371	0	0	0	0	1	1
GO:0048850	hypophysis morphogenesis	0.000691782	0.272562	0	0	0	1	1	3	0.0942643	0	0	0	0	1	1
GO:0048852	diencephalon morphogenesis	0.000990415	0.390223	0	0	0	1	1	4	0.125686	0	0	0	0	1	1
GO:0048853	forebrain morphogenesis	0.00157193	0.61934	0	0	0	1	1	14	0.4399	0	0	0	0	1	1
GO:0048855	adenohypophysis morphogenesis	3.23582e-05	0.0127491	0	0	0	1	1	1	0.0314214	0	0	0	0	1	1
GO:0048861	leukemia inhibitory factor signaling pathway	0.00059649	0.235017	0	0	0	1	1	4	0.125686	0	0	0	0	1	1
GO:0048865	stem cell fate commitment	0.00172285	0.678804	0	0	0	1	1	9	0.282793	0	0	0	0	1	1
GO:0048866	stem cell fate specification	0.00104339	0.411098	0	0	0	1	1	4	0.125686	0	0	0	0	1	1
GO:0048867	stem cell fate determination	0.000446889	0.176074	0	0	0	1	1	3	0.0942643	0	0	0	0	1	1
GO:0048873	homeostasis of number of cells within a tissue	0.0031425	1.23815	0	0	0	1	1	31	0.974064	0	0	0	0	1	1
GO:0048877	homeostasis of number of retina cells	1.15785e-05	0.00456195	0	0	0	1	1	1	0.0314214	0	0	0	0	1	1
GO:0048936	peripheral nervous system neuron axonogenesis	0.00068069	0.268192	0	0	0	1	1	3	0.0942643	0	0	0	0	1	1
GO:0050428	3'-phosphoadenosine 5'-phosphosulfate biosynthetic process	0.000849748	0.334801	0	0	0	1	1	6	0.188528	0	0	0	0	1	1
GO:0050432	catecholamine secretion	0.000356976	0.140649	0	0	0	1	1	3	0.0942643	0	0	0	0	1	1
GO:0050433	regulation of catecholamine secretion	0.00758621	2.98897	0	0	0	1	1	48	1.50823	0	0	0	0	1	1
GO:0050435	beta-amyloid metabolic process	0.000951539	0.374906	0	0	0	1	1	15	0.471321	0	0	0	0	1	1
GO:0050482	arachidonic acid secretion	0.00200766	0.791017	0	0	0	1	1	25	0.785536	0	0	0	0	1	1
GO:0050650	chondroitin sulfate proteoglycan biosynthetic process	0.00397948	1.56791	0	0	0	1	1	29	0.911221	0	0	0	0	1	1
GO:0050651	dermatan sulfate proteoglycan biosynthetic process	0.00213043	0.839391	0	0	0	1	1	15	0.471321	0	0	0	0	1	1
GO:0050652	dermatan sulfate proteoglycan biosynthetic process, polysaccharide chain biosynthetic process	5.13035e-05	0.0202136	0	0	0	1	1	1	0.0314214	0	0	0	0	1	1
GO:0050653	chondroitin sulfate proteoglycan biosynthetic process, polysaccharide chain biosynthetic process	0.000220663	0.0869412	0	0	0	1	1	2	0.0628428	0	0	0	0	1	1
GO:0050654	chondroitin sulfate proteoglycan metabolic process	0.00678659	2.67392	0	0	0	1	1	42	1.3197	0	0	0	0	1	1
GO:0050655	dermatan sulfate proteoglycan metabolic process	0.00213516	0.841252	0	0	0	1	1	16	0.502743	0	0	0	0	1	1
GO:0050663	cytokine secretion	0.00428728	1.68919	0	0	0	1	1	43	1.35112	0	0	0	0	1	1
GO:0050665	hydrogen peroxide biosynthetic process	0.000310142	0.122196	0	0	0	1	1	8	0.251371	0	0	0	0	1	1
GO:0050668	positive regulation of homocysteine metabolic process	2.81403e-05	0.0110873	0	0	0	1	1	1	0.0314214	0	0	0	0	1	1
GO:0050674	urothelial cell proliferation	0.000408555	0.160971	0	0	0	1	1	1	0.0314214	0	0	0	0	1	1
GO:0050677	positive regulation of urothelial cell proliferation	0.000408555	0.160971	0	0	0	1	1	1	0.0314214	0	0	0	0	1	1
GO:0050685	positive regulation of mRNA processing	0.00166149	0.654627	0	0	0	1	1	27	0.848378	0	0	0	0	1	1
GO:0050689	negative regulation of defense response to virus by host	0.000100589	0.0396322	0	0	0	1	1	4	0.125686	0	0	0	0	1	1
GO:0050690	regulation of defense response to virus by virus	0.00196687	0.774946	0	0	0	1	1	29	0.911221	0	0	0	0	1	1
GO:0050691	regulation of defense response to virus by host	0.00256461	1.01046	0	0	0	1	1	37	1.16259	0	0	0	0	1	1
GO:0050701	interleukin-1 secretion	0.000974774	0.384061	0	0	0	1	1	10	0.314214	0	0	0	0	1	1
GO:0050702	interleukin-1 beta secretion	0.000929971	0.366409	0	0	0	1	1	8	0.251371	0	0	0	0	1	1
GO:0050703	interleukin-1 alpha secretion	3.83058e-06	0.00150925	0	0	0	1	1	1	0.0314214	0	0	0	0	1	1
GO:0050705	regulation of interleukin-1 alpha secretion	0.00031189	0.122885	0	0	0	1	1	5	0.157107	0	0	0	0	1	1
GO:0050712	negative regulation of interleukin-1 alpha secretion	0.000149466	0.0588897	0	0	0	1	1	1	0.0314214	0	0	0	0	1	1
GO:0050717	positive regulation of interleukin-1 alpha secretion	0.000162424	0.063995	0	0	0	1	1	4	0.125686	0	0	0	0	1	1
GO:0050720	interleukin-1 beta biosynthetic process	4.3387e-05	0.0170945	0	0	0	1	1	1	0.0314214	0	0	0	0	1	1
GO:0050725	positive regulation of interleukin-1 beta biosynthetic process	3.92855e-05	0.0154785	0	0	0	1	1	2	0.0628428	0	0	0	0	1	1
GO:0050726	positive regulation of interleukin-1 alpha biosynthetic process	4.88801e-05	0.0192588	0	0	0	1	1	1	0.0314214	0	0	0	0	1	1
GO:0050748	negative regulation of lipoprotein metabolic process	0.000183825	0.0724269	0	0	0	1	1	6	0.188528	0	0	0	0	1	1
GO:0050754	positive regulation of fractalkine biosynthetic process	4.46748e-06	0.00176019	0	0	0	1	1	1	0.0314214	0	0	0	0	1	1
GO:0050755	chemokine metabolic process	6.0859e-05	0.0239784	0	0	0	1	1	2	0.0628428	0	0	0	0	1	1
GO:0050765	negative regulation of phagocytosis	0.000587028	0.231289	0	0	0	1	1	15	0.471321	0	0	0	0	1	1
GO:0050779	RNA destabilization	0.00311459	1.22715	0	0	0	1	1	23	0.722693	0	0	0	0	1	1
GO:0050783	cocaine metabolic process	0.000557063	0.219483	0	0	0	1	1	1	0.0314214	0	0	0	0	1	1
GO:0050798	activated T cell proliferation	0.000724617	0.285499	0	0	0	1	1	4	0.125686	0	0	0	0	1	1
GO:0050802	circadian sleep/wake cycle, sleep	0.000376355	0.148284	0	0	0	1	1	4	0.125686	0	0	0	0	1	1
GO:0050812	regulation of acyl-CoA biosynthetic process	0.00172015	0.677738	0	0	0	1	1	14	0.4399	0	0	0	0	1	1
GO:0050823	peptide antigen stabilization	5.06795e-06	0.00199677	0	0	0	1	1	1	0.0314214	0	0	0	0	1	1
GO:0050828	regulation of liquid surface tension	2.03589e-05	0.00802143	0	0	0	1	1	1	0.0314214	0	0	0	0	1	1
GO:0050832	defense response to fungus	0.0010361	0.408222	0	0	0	1	1	39	1.22544	0	0	0	0	1	1
GO:0050847	progesterone receptor signaling pathway	0.00103921	0.40945	0	0	0	1	1	8	0.251371	0	0	0	0	1	1
GO:0050848	regulation of calcium-mediated signaling	0.00931531	3.67023	0	0	0	1	1	78	2.45087	0	0	0	0	1	1
GO:0050849	negative regulation of calcium-mediated signaling	0.00145165	0.571949	0	0	0	1	1	18	0.565586	0	0	0	0	1	1
GO:0050850	positive regulation of calcium-mediated signaling	0.00437163	1.72242	0	0	0	1	1	38	1.19401	0	0	0	0	1	1
GO:0050858	negative regulation of antigen receptor-mediated signaling pathway	0.00196522	0.774298	0	0	0	1	1	22	0.691271	0	0	0	0	1	1
GO:0050859	negative regulation of B cell receptor signaling pathway	0.000494186	0.194709	0	0	0	1	1	5	0.157107	0	0	0	0	1	1
GO:0050860	negative regulation of T cell receptor signaling pathway	0.00147814	0.582388	0	0	0	1	1	18	0.565586	0	0	0	0	1	1
GO:0050861	positive regulation of B cell receptor signaling pathway	0.00102177	0.402576	0	0	0	1	1	7	0.21995	0	0	0	0	1	1
GO:0050869	negative regulation of B cell activation	0.00376933	1.48511	0	0	0	1	1	31	0.974064	0	0	0	0	1	1
GO:0050872	white fat cell differentiation	0.00206439	0.81337	0	0	0	1	1	13	0.408479	0	0	0	0	1	1
GO:0050873	brown fat cell differentiation	0.00338931	1.33539	0	0	0	1	1	29	0.911221	0	0	0	0	1	1
GO:0050881	musculoskeletal movement	0.00198513	0.782142	0	0	0	1	1	38	1.19401	0	0	0	0	1	1
GO:0050882	voluntary musculoskeletal movement	0.000495317	0.195155	0	0	0	1	1	6	0.188528	0	0	0	0	1	1
GO:0050883	musculoskeletal movement, spinal reflex action	0.000285272	0.112397	0	0	0	1	1	2	0.0628428	0	0	0	0	1	1
GO:0050884	neuromuscular process controlling posture	0.00149925	0.590704	0	0	0	1	1	16	0.502743	0	0	0	0	1	1
GO:0050885	neuromuscular process controlling balance	0.00548575	2.16139	0	0	0	1	1	49	1.53965	0	0	0	0	1	1
GO:0050893	sensory processing	0.000593233	0.233734	0	0	0	1	1	4	0.125686	0	0	0	0	1	1
GO:0050894	determination of affect	2.68556e-05	0.0105811	0	0	0	1	1	1	0.0314214	0	0	0	0	1	1
GO:0050901	leukocyte tethering or rolling	0.00182323	0.718354	0	0	0	1	1	15	0.471321	0	0	0	0	1	1
GO:0050902	leukocyte adhesive activation	4.72717e-05	0.0186251	0	0	0	1	1	2	0.0628428	0	0	0	0	1	1
GO:0050904	diapedesis	0.000854914	0.336836	0	0	0	1	1	3	0.0942643	0	0	0	0	1	1
GO:0050905	neuromuscular process	0.0127741	5.03302	0	0	0	1	1	97	3.04788	0	0	0	0	1	1
GO:0050908	detection of light stimulus involved in visual perception	0.00184117	0.725419	0	0	0	1	1	16	0.502743	0	0	0	0	1	1
GO:0050915	sensory perception of sour taste	0.000507317	0.199883	0	0	0	1	1	5	0.157107	0	0	0	0	1	1
GO:0050916	sensory perception of sweet taste	0.000372026	0.146578	0	0	0	1	1	6	0.188528	0	0	0	0	1	1
GO:0050917	sensory perception of umami taste	0.000267288	0.105311	0	0	0	1	1	6	0.188528	0	0	0	0	1	1
GO:0050923	regulation of negative chemotaxis	0.00206345	0.813001	0	0	0	1	1	4	0.125686	0	0	0	0	1	1
GO:0050925	negative regulation of negative chemotaxis	0.00106075	0.417934	0	0	0	1	1	2	0.0628428	0	0	0	0	1	1
GO:0050928	negative regulation of positive chemotaxis	0.00010068	0.0396679	0	0	0	1	1	1	0.0314214	0	0	0	0	1	1
GO:0050929	induction of negative chemotaxis	0.000490813	0.19338	0	0	0	1	1	1	0.0314214	0	0	0	0	1	1
GO:0050931	pigment cell differentiation	0.00515412	2.03072	0	0	0	1	1	28	0.8798	0	0	0	0	1	1
GO:0050932	regulation of pigment cell differentiation	0.00220504	0.868786	0	0	0	1	1	9	0.282793	0	0	0	0	1	1
GO:0050942	positive regulation of pigment cell differentiation	0.00198685	0.782818	0	0	0	1	1	7	0.21995	0	0	0	0	1	1
GO:0050955	thermoception	0.000319207	0.125768	0	0	0	1	1	3	0.0942643	0	0	0	0	1	1
GO:0050957	equilibrioception	0.00113689	0.447935	0	0	0	1	1	7	0.21995	0	0	0	0	1	1
GO:0050960	detection of temperature stimulus involved in thermoception	2.33766e-05	0.0092104	0	0	0	1	1	1	0.0314214	0	0	0	0	1	1
GO:0050966	detection of mechanical stimulus involved in sensory perception of pain	0.00155677	0.613368	0	0	0	1	1	10	0.314214	0	0	0	0	1	1
GO:0050968	detection of chemical stimulus involved in sensory perception of pain	0.000263918	0.103984	0	0	0	1	1	3	0.0942643	0	0	0	0	1	1
GO:0050975	sensory perception of touch	0.000101026	0.0398044	0	0	0	1	1	3	0.0942643	0	0	0	0	1	1
GO:0050976	detection of mechanical stimulus involved in sensory perception of touch	8.05211e-05	0.0317253	0	0	0	1	1	2	0.0628428	0	0	0	0	1	1
GO:0050992	dimethylallyl diphosphate biosynthetic process	2.21781e-05	0.00873816	0	0	0	1	1	2	0.0628428	0	0	0	0	1	1
GO:0051001	negative regulation of nitric-oxide synthase activity	0.000551593	0.217328	0	0	0	1	1	7	0.21995	0	0	0	0	1	1
GO:0051012	microtubule sliding	0.000514425	0.202683	0	0	0	1	1	2	0.0628428	0	0	0	0	1	1
GO:0051013	microtubule severing	0.000564282	0.222327	0	0	0	1	1	7	0.21995	0	0	0	0	1	1
GO:0051014	actin filament severing	0.000396788	0.156334	0	0	0	1	1	8	0.251371	0	0	0	0	1	1
GO:0051025	negative regulation of immunoglobulin secretion	0.00014221	0.0560308	0	0	0	1	1	2	0.0628428	0	0	0	0	1	1
GO:0051026	chiasma assembly	0.00051364	0.202374	0	0	0	1	1	8	0.251371	0	0	0	0	1	1
GO:0051029	rRNA transport	0.000227645	0.0896921	0	0	0	1	1	6	0.188528	0	0	0	0	1	1
GO:0051030	snRNA transport	0.000113857	0.0448595	0	0	0	1	1	3	0.0942643	0	0	0	0	1	1
GO:0051036	regulation of endosome size	0.00024463	0.0963844	0	0	0	1	1	5	0.157107	0	0	0	0	1	1
GO:0051039	positive regulation of transcription involved in meiotic cell cycle	4.55128e-05	0.0179321	0	0	0	1	1	1	0.0314214	0	0	0	0	1	1
GO:0051040	regulation of calcium-independent cell-cell adhesion	0.000571579	0.225202	0	0	0	1	1	2	0.0628428	0	0	0	0	1	1
GO:0051041	positive regulation of calcium-independent cell-cell adhesion	1.36145e-05	0.00536412	0	0	0	1	1	1	0.0314214	0	0	0	0	1	1
GO:0051042	negative regulation of calcium-independent cell-cell adhesion	0.000557965	0.219838	0	0	0	1	1	1	0.0314214	0	0	0	0	1	1
GO:0051045	negative regulation of membrane protein ectodomain proteolysis	0.000691904	0.27261	0	0	0	1	1	7	0.21995	0	0	0	0	1	1
GO:0051066	dihydrobiopterin metabolic process	0.000363227	0.143111	0	0	0	1	1	2	0.0628428	0	0	0	0	1	1
GO:0051068	dihydrolipoamide metabolic process	6.60549e-05	0.0260257	0	0	0	1	1	1	0.0314214	0	0	0	0	1	1
GO:0051081	nuclear envelope disassembly	0.00362668	1.42891	0	0	0	1	1	48	1.50823	0	0	0	0	1	1
GO:0051083	'de novo' cotranslational protein folding	3.13775e-05	0.0123628	0	0	0	1	1	2	0.0628428	0	0	0	0	1	1
GO:0051084	'de novo' posttranslational protein folding	0.000950484	0.374491	0	0	0	1	1	18	0.565586	0	0	0	0	1	1
GO:0051085	chaperone mediated protein folding requiring cofactor	0.000486401	0.191642	0	0	0	1	1	12	0.377057	0	0	0	0	1	1
GO:0051086	chaperone mediated protein folding independent of cofactor	4.72336e-05	0.01861	0	0	0	1	1	1	0.0314214	0	0	0	0	1	1
GO:0051095	regulation of helicase activity	0.00072094	0.28405	0	0	0	1	1	9	0.282793	0	0	0	0	1	1
GO:0051096	positive regulation of helicase activity	0.000627222	0.247125	0	0	0	1	1	6	0.188528	0	0	0	0	1	1
GO:0051097	negative regulation of helicase activity	9.37176e-05	0.0369247	0	0	0	1	1	3	0.0942643	0	0	0	0	1	1
GO:0051102	DNA ligation involved in DNA recombination	0.000118733	0.0467809	0	0	0	1	1	1	0.0314214	0	0	0	0	1	1
GO:0051103	DNA ligation involved in DNA repair	0.000590307	0.232581	0	0	0	1	1	11	0.345636	0	0	0	0	1	1
GO:0051105	regulation of DNA ligation	0.000266078	0.104835	0	0	0	1	1	6	0.188528	0	0	0	0	1	1
GO:0051106	positive regulation of DNA ligation	0.000231918	0.0913758	0	0	0	1	1	5	0.157107	0	0	0	0	1	1
GO:0051122	hepoxilin biosynthetic process	0.000145985	0.0575183	0	0	0	1	1	5	0.157107	0	0	0	0	1	1
GO:0051124	synaptic growth at neuromuscular junction	0.000310721	0.122424	0	0	0	1	1	2	0.0628428	0	0	0	0	1	1
GO:0051125	regulation of actin nucleation	0.00131517	0.518178	0	0	0	1	1	25	0.785536	0	0	0	0	1	1
GO:0051126	negative regulation of actin nucleation	0.000155621	0.0613147	0	0	0	1	1	8	0.251371	0	0	0	0	1	1
GO:0051127	positive regulation of actin nucleation	0.000876304	0.345264	0	0	0	1	1	12	0.377057	0	0	0	0	1	1
GO:0051133	regulation of NK T cell activation	0.000612867	0.24147	0	0	0	1	1	8	0.251371	0	0	0	0	1	1
GO:0051134	negative regulation of NK T cell activation	3.35483e-05	0.013218	0	0	0	1	1	1	0.0314214	0	0	0	0	1	1
GO:0051135	positive regulation of NK T cell activation	0.000579319	0.228252	0	0	0	1	1	7	0.21995	0	0	0	0	1	1
GO:0051136	regulation of NK T cell differentiation	0.00107547	0.423736	0	0	0	1	1	6	0.188528	0	0	0	0	1	1
GO:0051138	positive regulation of NK T cell differentiation	0.000747541	0.294531	0	0	0	1	1	4	0.125686	0	0	0	0	1	1
GO:0051142	positive regulation of NK T cell proliferation	0.000269331	0.106116	0	0	0	1	1	4	0.125686	0	0	0	0	1	1
GO:0051154	negative regulation of striated muscle cell differentiation	0.00396356	1.56164	0	0	0	1	1	31	0.974064	0	0	0	0	1	1
GO:0051160	L-xylitol catabolic process	5.16119e-05	0.0203351	0	0	0	1	1	1	0.0314214	0	0	0	0	1	1
GO:0051176	positive regulation of sulfur metabolic process	0.00108803	0.428685	0	0	0	1	1	6	0.188528	0	0	0	0	1	1
GO:0051177	meiotic sister chromatid cohesion	0.000380052	0.149741	0	0	0	1	1	8	0.251371	0	0	0	0	1	1
GO:0051208	sequestering of calcium ion	0.000160272	0.0631471	0	0	0	1	1	4	0.125686	0	0	0	0	1	1
GO:0051225	spindle assembly	0.0045759	1.8029	0	0	0	1	1	72	2.26234	0	0	0	0	1	1
GO:0051228	mitotic spindle disassembly	3.95044e-05	0.0155647	0	0	0	1	1	1	0.0314214	0	0	0	0	1	1
GO:0051231	spindle elongation	0.000858607	0.338291	0	0	0	1	1	11	0.345636	0	0	0	0	1	1
GO:0051232	meiotic spindle elongation	2.99825e-05	0.0118131	0	0	0	1	1	1	0.0314214	0	0	0	0	1	1
GO:0051238	sequestering of metal ion	0.0013928	0.548765	0	0	0	1	1	14	0.4399	0	0	0	0	1	1
GO:0051255	spindle midzone assembly	0.00089824	0.353907	0	0	0	1	1	11	0.345636	0	0	0	0	1	1
GO:0051256	mitotic spindle midzone assembly	0.000806249	0.317662	0	0	0	1	1	9	0.282793	0	0	0	0	1	1
GO:0051257	meiotic spindle midzone assembly	6.30543e-05	0.0248434	0	0	0	1	1	1	0.0314214	0	0	0	0	1	1
GO:0051261	protein depolymerization	0.00253406	0.998419	0	0	0	1	1	27	0.848378	0	0	0	0	1	1
GO:0051280	negative regulation of release of sequestered calcium ion into cytosol	0.000963692	0.379695	0	0	0	1	1	13	0.408479	0	0	0	0	1	1
GO:0051284	positive regulation of sequestering of calcium ion	0.00126342	0.497788	0	0	0	1	1	14	0.4399	0	0	0	0	1	1
GO:0051290	protein heterotetramerization	0.00215911	0.850689	0	0	0	1	1	44	1.38254	0	0	0	0	1	1
GO:0051294	establishment of spindle orientation	0.00404266	1.59281	0	0	0	1	1	27	0.848378	0	0	0	0	1	1
GO:0051296	establishment of meiotic spindle orientation	4.33152e-05	0.0170662	0	0	0	1	1	1	0.0314214	0	0	0	0	1	1
GO:0051299	centrosome separation	0.000357723	0.140943	0	0	0	1	1	8	0.251371	0	0	0	0	1	1
GO:0051304	chromosome separation	0.00159147	0.62704	0	0	0	1	1	24	0.754114	0	0	0	0	1	1
GO:0051306	mitotic sister chromatid separation	0.000182528	0.0719162	0	0	0	1	1	3	0.0942643	0	0	0	0	1	1
GO:0051307	meiotic chromosome separation	0.00110625	0.435864	0	0	0	1	1	16	0.502743	0	0	0	0	1	1
GO:0051308	male meiosis chromosome separation	3.20328e-05	0.0126209	0	0	0	1	1	1	0.0314214	0	0	0	0	1	1
GO:0051316	attachment of spindle microtubules to kinetochore involved in meiotic chromosome segregation	0.000381161	0.150178	0	0	0	1	1	2	0.0628428	0	0	0	0	1	1
GO:0051340	regulation of ligase activity	0.000824953	0.325031	0	0	0	1	1	9	0.282793	0	0	0	0	1	1
GO:0051342	regulation of cyclic-nucleotide phosphodiesterase activity	0.000484754	0.190993	0	0	0	1	1	9	0.282793	0	0	0	0	1	1
GO:0051343	positive regulation of cyclic-nucleotide phosphodiesterase activity	0.000329383	0.129777	0	0	0	1	1	5	0.157107	0	0	0	0	1	1
GO:0051344	negative regulation of cyclic-nucleotide phosphodiesterase activity	0.000170388	0.067133	0	0	0	1	1	5	0.157107	0	0	0	0	1	1
GO:0051350	negative regulation of lyase activity	0.00418902	1.65047	0	0	0	1	1	36	1.13117	0	0	0	0	1	1
GO:0051351	positive regulation of ligase activity	0.000713516	0.281125	0	0	0	1	1	7	0.21995	0	0	0	0	1	1
GO:0051352	negative regulation of ligase activity	0.000111437	0.0439061	0	0	0	1	1	2	0.0628428	0	0	0	0	1	1
GO:0051355	proprioception involved in equilibrioception	0.000249657	0.0983648	0	0	0	1	1	1	0.0314214	0	0	0	0	1	1
GO:0051365	cellular response to potassium ion starvation	0.000243252	0.0958411	0	0	0	1	1	3	0.0942643	0	0	0	0	1	1
GO:0051382	kinetochore assembly	0.00126506	0.498434	0	0	0	1	1	11	0.345636	0	0	0	0	1	1
GO:0051383	kinetochore organization	0.00183822	0.724261	0	0	0	1	1	15	0.471321	0	0	0	0	1	1
GO:0051386	regulation of neurotrophin TRK receptor signaling pathway	0.00234048	0.922149	0	0	0	1	1	11	0.345636	0	0	0	0	1	1
GO:0051387	negative regulation of neurotrophin TRK receptor signaling pathway	0.00142802	0.562639	0	0	0	1	1	4	0.125686	0	0	0	0	1	1
GO:0051388	positive regulation of neurotrophin TRK receptor signaling pathway	0.000425653	0.167707	0	0	0	1	1	5	0.157107	0	0	0	0	1	1
GO:0051389	inactivation of MAPKK activity	0.000477646	0.188193	0	0	0	1	1	2	0.0628428	0	0	0	0	1	1
GO:0051394	regulation of nerve growth factor receptor activity	4.04466e-05	0.015936	0	0	0	1	1	1	0.0314214	0	0	0	0	1	1
GO:0051412	response to corticosterone	0.00213423	0.840887	0	0	0	1	1	18	0.565586	0	0	0	0	1	1
GO:0051413	response to cortisone	4.33949e-06	0.00170976	0	0	0	1	1	1	0.0314214	0	0	0	0	1	1
GO:0051414	response to cortisol	0.00150564	0.593222	0	0	0	1	1	4	0.125686	0	0	0	0	1	1
GO:0051415	interphase microtubule nucleation by interphase microtubule organizing center	0.000566262	0.223107	0	0	0	1	1	6	0.188528	0	0	0	0	1	1
GO:0051441	positive regulation of ubiquitin-protein ligase activity involved in meiotic cell cycle	3.04479e-05	0.0119965	0	0	0	1	1	1	0.0314214	0	0	0	0	1	1
GO:0051446	positive regulation of meiotic cell cycle	0.00301029	1.18605	0	0	0	1	1	17	0.534164	0	0	0	0	1	1
GO:0051450	myoblast proliferation	0.0008466	0.33356	0	0	0	1	1	4	0.125686	0	0	0	0	1	1
GO:0051451	myoblast migration	0.00134125	0.528451	0	0	0	1	1	11	0.345636	0	0	0	0	1	1
GO:0051454	intracellular pH elevation	0.000471193	0.18565	0	0	0	1	1	6	0.188528	0	0	0	0	1	1
GO:0051455	attachment of spindle microtubules to kinetochore involved in homologous chromosome segregation	0.00034317	0.135209	0	0	0	1	1	1	0.0314214	0	0	0	0	1	1
GO:0051456	attachment of spindle microtubules to kinetochore involved in meiotic sister chromatid segregation	3.79919e-05	0.0149688	0	0	0	1	1	1	0.0314214	0	0	0	0	1	1
GO:0051458	corticotropin secretion	0.000153128	0.0603324	0	0	0	1	1	2	0.0628428	0	0	0	0	1	1
GO:0051459	regulation of corticotropin secretion	0.000299989	0.118196	0	0	0	1	1	6	0.188528	0	0	0	0	1	1
GO:0051460	negative regulation of corticotropin secretion	5.93279e-05	0.0233752	0	0	0	1	1	1	0.0314214	0	0	0	0	1	1
GO:0051461	positive regulation of corticotropin secretion	0.000240661	0.0948204	0	0	0	1	1	5	0.157107	0	0	0	0	1	1
GO:0051462	regulation of cortisol secretion	0.000728454	0.287011	0	0	0	1	1	5	0.157107	0	0	0	0	1	1
GO:0051463	negative regulation of cortisol secretion	0.000126816	0.0499653	0	0	0	1	1	1	0.0314214	0	0	0	0	1	1
GO:0051464	positive regulation of cortisol secretion	0.000601639	0.237046	0	0	0	1	1	4	0.125686	0	0	0	0	1	1
GO:0051481	negative regulation of cytosolic calcium ion concentration	0.00170717	0.672624	0	0	0	1	1	14	0.4399	0	0	0	0	1	1
GO:0051490	negative regulation of filopodium assembly	0.00045934	0.18098	0	0	0	1	1	3	0.0942643	0	0	0	0	1	1
GO:0051491	positive regulation of filopodium assembly	0.00487396	1.92034	0	0	0	1	1	30	0.942643	0	0	0	0	1	1
GO:0051531	NFAT protein import into nucleus	0.000637554	0.251196	0	0	0	1	1	1	0.0314214	0	0	0	0	1	1
GO:0051533	positive regulation of NFAT protein import into nucleus	0.000610306	0.240461	0	0	0	1	1	6	0.188528	0	0	0	0	1	1
GO:0051541	elastin metabolic process	0.000118678	0.0467593	0	0	0	1	1	3	0.0942643	0	0	0	0	1	1
GO:0051542	elastin biosynthetic process	2.31629e-05	0.00912617	0	0	0	1	1	1	0.0314214	0	0	0	0	1	1
GO:0051545	negative regulation of elastin biosynthetic process	1.60307e-05	0.0063161	0	0	0	1	1	1	0.0314214	0	0	0	0	1	1
GO:0051546	keratinocyte migration	0.000322004	0.12687	0	0	0	1	1	5	0.157107	0	0	0	0	1	1
GO:0051548	negative regulation of keratinocyte migration	4.93091e-05	0.0194278	0	0	0	1	1	2	0.0628428	0	0	0	0	1	1
GO:0051552	flavone metabolic process	0.000658414	0.259415	0	0	0	1	1	6	0.188528	0	0	0	0	1	1
GO:0051562	negative regulation of mitochondrial calcium ion concentration	9.23669e-05	0.0363926	0	0	0	1	1	3	0.0942643	0	0	0	0	1	1
GO:0051563	smooth endoplasmic reticulum calcium ion homeostasis	0.000342213	0.134832	0	0	0	1	1	2	0.0628428	0	0	0	0	1	1
GO:0051567	histone H3-K9 methylation	0.000858592	0.338285	0	0	0	1	1	10	0.314214	0	0	0	0	1	1
GO:0051569	regulation of histone H3-K4 methylation	0.00338784	1.33481	0	0	0	1	1	24	0.754114	0	0	0	0	1	1
GO:0051570	regulation of histone H3-K9 methylation	0.00199707	0.786847	0	0	0	1	1	20	0.628428	0	0	0	0	1	1
GO:0051571	positive regulation of histone H3-K4 methylation	0.00206234	0.812563	0	0	0	1	1	15	0.471321	0	0	0	0	1	1
GO:0051572	negative regulation of histone H3-K4 methylation	0.000688838	0.271402	0	0	0	1	1	3	0.0942643	0	0	0	0	1	1
GO:0051573	negative regulation of histone H3-K9 methylation	0.000903283	0.355893	0	0	0	1	1	10	0.314214	0	0	0	0	1	1
GO:0051574	positive regulation of histone H3-K9 methylation	0.000974328	0.383885	0	0	0	1	1	9	0.282793	0	0	0	0	1	1
GO:0051580	regulation of neurotransmitter uptake	0.00170572	0.672054	0	0	0	1	1	14	0.4399	0	0	0	0	1	1
GO:0051582	positive regulation of neurotransmitter uptake	0.000410784	0.161849	0	0	0	1	1	4	0.125686	0	0	0	0	1	1
GO:0051583	dopamine uptake involved in synaptic transmission	0.000635924	0.250554	0	0	0	1	1	5	0.157107	0	0	0	0	1	1
GO:0051584	regulation of dopamine uptake involved in synaptic transmission	0.00105922	0.417334	0	0	0	1	1	8	0.251371	0	0	0	0	1	1
GO:0051585	negative regulation of dopamine uptake involved in synaptic transmission	0.0002594	0.102204	0	0	0	1	1	1	0.0314214	0	0	0	0	1	1
GO:0051586	positive regulation of dopamine uptake involved in synaptic transmission	0.000178331	0.0702623	0	0	0	1	1	3	0.0942643	0	0	0	0	1	1
GO:0051590	positive regulation of neurotransmitter transport	0.00206604	0.814021	0	0	0	1	1	17	0.534164	0	0	0	0	1	1
GO:0051593	response to folic acid	0.00153509	0.604824	0	0	0	1	1	11	0.345636	0	0	0	0	1	1
GO:0051594	detection of glucose	0.000421198	0.165952	0	0	0	1	1	3	0.0942643	0	0	0	0	1	1
GO:0051595	response to methylglyoxal	0.000137944	0.0543498	0	0	0	1	1	2	0.0628428	0	0	0	0	1	1
GO:0051598	meiotic recombination checkpoint	2.44271e-05	0.00962429	0	0	0	1	1	2	0.0628428	0	0	0	0	1	1
GO:0051610	serotonin uptake	5.89629e-05	0.0232314	0	0	0	1	1	1	0.0314214	0	0	0	0	1	1
GO:0051612	negative regulation of serotonin uptake	0.000620598	0.244516	0	0	0	1	1	3	0.0942643	0	0	0	0	1	1
GO:0051622	negative regulation of norepinephrine uptake	0.0002594	0.102204	0	0	0	1	1	1	0.0314214	0	0	0	0	1	1
GO:0051638	barbed-end actin filament uncapping	0.000240388	0.094713	0	0	0	1	1	1	0.0314214	0	0	0	0	1	1
GO:0051642	centrosome localization	0.0019822	0.780986	0	0	0	1	1	24	0.754114	0	0	0	0	1	1
GO:0051643	endoplasmic reticulum localization	0.000252067	0.0993143	0	0	0	1	1	2	0.0628428	0	0	0	0	1	1
GO:0051647	nucleus localization	0.00165768	0.653124	0	0	0	1	1	22	0.691271	0	0	0	0	1	1
GO:0051660	establishment of centrosome localization	0.00036876	0.145291	0	0	0	1	1	4	0.125686	0	0	0	0	1	1
GO:0051661	maintenance of centrosome location	0.000289552	0.114083	0	0	0	1	1	6	0.188528	0	0	0	0	1	1
GO:0051665	membrane raft localization	0.000833687	0.328473	0	0	0	1	1	9	0.282793	0	0	0	0	1	1
GO:0051673	membrane disruption in other organism	9.35801e-05	0.0368706	0	0	0	1	1	6	0.188528	0	0	0	0	1	1
GO:0051683	establishment of Golgi localization	0.000681351	0.268452	0	0	0	1	1	8	0.251371	0	0	0	0	1	1
GO:0051684	maintenance of Golgi location	0.000403664	0.159044	0	0	0	1	1	3	0.0942643	0	0	0	0	1	1
GO:0051685	maintenance of ER location	0.000160809	0.0633588	0	0	0	1	1	1	0.0314214	0	0	0	0	1	1
GO:0051694	pointed-end actin filament capping	0.000362	0.142628	0	0	0	1	1	7	0.21995	0	0	0	0	1	1
GO:0051695	actin filament uncapping	0.000301935	0.118962	0	0	0	1	1	2	0.0628428	0	0	0	0	1	1
GO:0051697	protein delipidation	0.000362548	0.142844	0	0	0	1	1	4	0.125686	0	0	0	0	1	1
GO:0051710	regulation of cytolysis in other organism	6.03535e-05	0.0237793	0	0	0	1	1	4	0.125686	0	0	0	0	1	1
GO:0051714	positive regulation of cytolysis in other organism	4.64302e-05	0.0182935	0	0	0	1	1	3	0.0942643	0	0	0	0	1	1
GO:0051725	protein de-ADP-ribosylation	0.000193149	0.0761007	0	0	0	1	1	4	0.125686	0	0	0	0	1	1
GO:0051729	germline cell cycle switching, mitotic to meiotic cell cycle	6.02255e-05	0.0237288	0	0	0	1	1	2	0.0628428	0	0	0	0	1	1
GO:0051754	meiotic sister chromatid cohesion, centromeric	0.00021396	0.0843001	0	0	0	1	1	5	0.157107	0	0	0	0	1	1
GO:0051769	regulation of nitric-oxide synthase biosynthetic process	0.00240102	0.946002	0	0	0	1	1	18	0.565586	0	0	0	0	1	1
GO:0051770	positive regulation of nitric-oxide synthase biosynthetic process	0.00208788	0.822623	0	0	0	1	1	14	0.4399	0	0	0	0	1	1
GO:0051771	negative regulation of nitric-oxide synthase biosynthetic process	0.000313143	0.123378	0	0	0	1	1	4	0.125686	0	0	0	0	1	1
GO:0051780	behavioral response to nutrient	0.000118049	0.0465113	0	0	0	1	1	1	0.0314214	0	0	0	0	1	1
GO:0051788	response to misfolded protein	0.00120513	0.474823	0	0	0	1	1	25	0.785536	0	0	0	0	1	1
GO:0051792	medium-chain fatty acid biosynthetic process	0.000335527	0.132198	0	0	0	1	1	2	0.0628428	0	0	0	0	1	1
GO:0051793	medium-chain fatty acid catabolic process	0.000127267	0.050143	0	0	0	1	1	2	0.0628428	0	0	0	0	1	1
GO:0051794	regulation of catagen	0.000939508	0.370166	0	0	0	1	1	4	0.125686	0	0	0	0	1	1
GO:0051795	positive regulation of catagen	0.000874146	0.344413	0	0	0	1	1	3	0.0942643	0	0	0	0	1	1
GO:0051796	negative regulation of catagen	6.53619e-05	0.0257526	0	0	0	1	1	1	0.0314214	0	0	0	0	1	1
GO:0051797	regulation of hair follicle development	0.00264905	1.04373	0	0	0	1	1	19	0.597007	0	0	0	0	1	1
GO:0051798	positive regulation of hair follicle development	0.00166848	0.657382	0	0	0	1	1	12	0.377057	0	0	0	0	1	1
GO:0051799	negative regulation of hair follicle development	0.000346262	0.136427	0	0	0	1	1	4	0.125686	0	0	0	0	1	1
GO:0051835	positive regulation of synapse structural plasticity	0.000409755	0.161444	0	0	0	1	1	3	0.0942643	0	0	0	0	1	1
GO:0051866	general adaptation syndrome	0.000600744	0.236693	0	0	0	1	1	2	0.0628428	0	0	0	0	1	1
GO:0051867	general adaptation syndrome, behavioral process	0.000227073	0.0894669	0	0	0	1	1	1	0.0314214	0	0	0	0	1	1
GO:0051875	pigment granule localization	0.00176631	0.695925	0	0	0	1	1	25	0.785536	0	0	0	0	1	1
GO:0051877	pigment granule aggregation in cell center	0.000116151	0.0457636	0	0	0	1	1	2	0.0628428	0	0	0	0	1	1
GO:0051878	lateral element assembly	8.14038e-05	0.0320731	0	0	0	1	1	1	0.0314214	0	0	0	0	1	1
GO:0051882	mitochondrial depolarization	8.19127e-05	0.0322736	0	0	0	1	1	3	0.0942643	0	0	0	0	1	1
GO:0051884	regulation of anagen	0.0012553	0.494588	0	0	0	1	1	4	0.125686	0	0	0	0	1	1
GO:0051885	positive regulation of anagen	0.000527118	0.207684	0	0	0	1	1	2	0.0628428	0	0	0	0	1	1
GO:0051886	negative regulation of anagen	0.000239514	0.0943685	0	0	0	1	1	1	0.0314214	0	0	0	0	1	1
GO:0051892	negative regulation of cardioblast differentiation	0.000457868	0.1804	0	0	0	1	1	2	0.0628428	0	0	0	0	1	1
GO:0051895	negative regulation of focal adhesion assembly	0.00171549	0.675903	0	0	0	1	1	15	0.471321	0	0	0	0	1	1
GO:0051899	membrane depolarization	0.00675983	2.66337	0	0	0	1	1	63	1.97955	0	0	0	0	1	1
GO:0051901	positive regulation of mitochondrial depolarization	0.00099906	0.39363	0	0	0	1	1	10	0.314214	0	0	0	0	1	1
GO:0051902	negative regulation of mitochondrial depolarization	0.000448029	0.176524	0	0	0	1	1	6	0.188528	0	0	0	0	1	1
GO:0051904	pigment granule transport	0.001619	0.637886	0	0	0	1	1	22	0.691271	0	0	0	0	1	1
GO:0051905	establishment of pigment granule localization	0.00168058	0.662148	0	0	0	1	1	23	0.722693	0	0	0	0	1	1
GO:0051930	regulation of sensory perception of pain	0.00384888	1.51646	0	0	0	1	1	32	1.00548	0	0	0	0	1	1
GO:0051932	synaptic transmission, GABAergic	0.000910153	0.3586	0	0	0	1	1	7	0.21995	0	0	0	0	1	1
GO:0051935	glutamate reuptake	1.34726e-05	0.00530819	0	0	0	1	1	1	0.0314214	0	0	0	0	1	1
GO:0051946	regulation of glutamate uptake involved in transmission of nerve impulse	3.85325e-05	0.0151818	0	0	0	1	1	2	0.0628428	0	0	0	0	1	1
GO:0051953	negative regulation of amine transport	0.00436758	1.72083	0	0	0	1	1	23	0.722693	0	0	0	0	1	1
GO:0051956	negative regulation of amino acid transport	0.00165634	0.652597	0	0	0	1	1	10	0.314214	0	0	0	0	1	1
GO:0051964	negative regulation of synapse assembly	0.00195211	0.769133	0	0	0	1	1	6	0.188528	0	0	0	0	1	1
GO:0051967	negative regulation of synaptic transmission, glutamatergic	0.0022877	0.901354	0	0	0	1	1	14	0.4399	0	0	0	0	1	1
GO:0051968	positive regulation of synaptic transmission, glutamatergic	0.00441879	1.741	0	0	0	1	1	20	0.628428	0	0	0	0	1	1
GO:0051969	regulation of transmission of nerve impulse	0.00261637	1.03085	0	0	0	1	1	18	0.565586	0	0	0	0	1	1
GO:0051970	negative regulation of transmission of nerve impulse	0.000525413	0.207013	0	0	0	1	1	5	0.157107	0	0	0	0	1	1
GO:0051971	positive regulation of transmission of nerve impulse	0.000814703	0.320993	0	0	0	1	1	7	0.21995	0	0	0	0	1	1
GO:0051974	negative regulation of telomerase activity	0.000930336	0.366553	0	0	0	1	1	9	0.282793	0	0	0	0	1	1
GO:0051977	lysophospholipid transport	6.79585e-05	0.0267756	0	0	0	1	1	2	0.0628428	0	0	0	0	1	1
GO:0051984	positive regulation of chromosome segregation	0.00185525	0.730969	0	0	0	1	1	24	0.754114	0	0	0	0	1	1
GO:0051987	positive regulation of attachment of spindle microtubules to kinetochore	0.000145318	0.0572553	0	0	0	1	1	5	0.157107	0	0	0	0	1	1
GO:0051988	regulation of attachment of spindle microtubules to kinetochore	0.000618162	0.243556	0	0	0	1	1	13	0.408479	0	0	0	0	1	1
GO:0052027	modulation by symbiont of host signal transduction pathway	7.67198e-05	0.0302276	0	0	0	1	1	2	0.0628428	0	0	0	0	1	1
GO:0052066	entry of symbiont into host cell by promotion of host phagocytosis	6.86989e-05	0.0270674	0	0	0	1	1	1	0.0314214	0	0	0	0	1	1
GO:0052106	quorum sensing involved in interaction with host	6.61598e-05	0.026067	0	0	0	1	1	1	0.0314214	0	0	0	0	1	1
GO:0052200	response to host defenses	0.000439019	0.172974	0	0	0	1	1	7	0.21995	0	0	0	0	1	1
GO:0052314	phytoalexin metabolic process	0.000129481	0.0510154	0	0	0	1	1	2	0.0628428	0	0	0	0	1	1
GO:0052362	catabolism by host of symbiont protein	0.000160986	0.0634284	0	0	0	1	1	1	0.0314214	0	0	0	0	1	1
GO:0052565	response to defense-related host nitric oxide production	0.000126648	0.0498992	0	0	0	1	1	1	0.0314214	0	0	0	0	1	1
GO:0052567	response to defense-related host reactive oxygen species production	4.28842e-06	0.00168964	0	0	0	1	1	1	0.0314214	0	0	0	0	1	1
GO:0052572	response to host immune response	0.000252953	0.0996635	0	0	0	1	1	6	0.188528	0	0	0	0	1	1
GO:0052646	alditol phosphate metabolic process	0.00113557	0.447415	0	0	0	1	1	9	0.282793	0	0	0	0	1	1
GO:0052651	monoacylglycerol catabolic process	6.01581e-05	0.0237023	0	0	0	1	1	2	0.0628428	0	0	0	0	1	1
GO:0052695	cellular glucuronidation	0.000563041	0.221838	0	0	0	1	1	17	0.534164	0	0	0	0	1	1
GO:0052696	flavonoid glucuronidation	9.63265e-05	0.0379526	0	0	0	1	1	9	0.282793	0	0	0	0	1	1
GO:0052697	xenobiotic glucuronidation	9.63265e-05	0.0379526	0	0	0	1	1	9	0.282793	0	0	0	0	1	1
GO:0052746	inositol phosphorylation	7.58276e-05	0.0298761	0	0	0	1	1	1	0.0314214	0	0	0	0	1	1
GO:0055014	atrial cardiac muscle cell development	0.000255467	0.100654	0	0	0	1	1	3	0.0942643	0	0	0	0	1	1
GO:0055020	positive regulation of cardiac muscle fiber development	0.000420011	0.165484	0	0	0	1	1	1	0.0314214	0	0	0	0	1	1
GO:0055048	anastral spindle assembly	7.7272e-06	0.00304452	0	0	0	1	1	1	0.0314214	0	0	0	0	1	1
GO:0055057	neuroblast division	0.00257964	1.01638	0	0	0	1	1	14	0.4399	0	0	0	0	1	1
GO:0055059	asymmetric neuroblast division	0.00127793	0.503505	0	0	0	1	1	6	0.188528	0	0	0	0	1	1
GO:0055070	copper ion homeostasis	0.000912965	0.359708	0	0	0	1	1	16	0.502743	0	0	0	0	1	1
GO:0055073	cadmium ion homeostasis	2.52067e-05	0.00993143	0	0	0	1	1	2	0.0628428	0	0	0	0	1	1
GO:0055075	potassium ion homeostasis	0.00214406	0.844758	0	0	0	1	1	15	0.471321	0	0	0	0	1	1
GO:0055093	response to hyperoxia	0.00150649	0.593555	0	0	0	1	1	22	0.691271	0	0	0	0	1	1
GO:0055094	response to lipoprotein particle	0.00261991	1.03225	0	0	0	1	1	21	0.65985	0	0	0	0	1	1
GO:0055096	low-density lipoprotein particle mediated signaling	0.000745841	0.293861	0	0	0	1	1	3	0.0942643	0	0	0	0	1	1
GO:0055098	response to low-density lipoprotein particle	0.00215572	0.849352	0	0	0	1	1	18	0.565586	0	0	0	0	1	1
GO:0055099	response to high density lipoprotein particle	0.000464195	0.182893	0	0	0	1	1	3	0.0942643	0	0	0	0	1	1
GO:0055107	Golgi to secretory granule transport	7.9501e-05	0.0313234	0	0	0	1	1	1	0.0314214	0	0	0	0	1	1
GO:0055108	Golgi to transport vesicle transport	3.21383e-05	0.0126625	0	0	0	1	1	1	0.0314214	0	0	0	0	1	1
GO:0055113	epiboly involved in gastrulation with mouth forming second	2.55141e-05	0.0100525	0	0	0	1	1	1	0.0314214	0	0	0	0	1	1
GO:0055118	negative regulation of cardiac muscle contraction	0.000725239	0.285744	0	0	0	1	1	6	0.188528	0	0	0	0	1	1
GO:0055119	relaxation of cardiac muscle	0.00258434	1.01823	0	0	0	1	1	13	0.408479	0	0	0	0	1	1
GO:0055129	L-proline biosynthetic process	0.00018367	0.072366	0	0	0	1	1	5	0.157107	0	0	0	0	1	1
GO:0055130	D-alanine catabolic process	5.36649e-05	0.021144	0	0	0	1	1	1	0.0314214	0	0	0	0	1	1
GO:0060003	copper ion export	7.54198e-05	0.0297154	0	0	0	1	1	2	0.0628428	0	0	0	0	1	1
GO:0060005	vestibular reflex	0.00113177	0.445916	0	0	0	1	1	4	0.125686	0	0	0	0	1	1
GO:0060007	linear vestibuloocular reflex	0.00066379	0.261533	0	0	0	1	1	1	0.0314214	0	0	0	0	1	1
GO:0060008	Sertoli cell differentiation	0.00221095	0.871115	0	0	0	1	1	20	0.628428	0	0	0	0	1	1
GO:0060009	Sertoli cell development	0.00160212	0.631235	0	0	0	1	1	14	0.4399	0	0	0	0	1	1
GO:0060010	Sertoli cell fate commitment	2.52523e-05	0.0099494	0	0	0	1	1	1	0.0314214	0	0	0	0	1	1
GO:0060011	Sertoli cell proliferation	0.000513218	0.202208	0	0	0	1	1	5	0.157107	0	0	0	0	1	1
GO:0060012	synaptic transmission, glycinergic	0.000865297	0.340927	0	0	0	1	1	7	0.21995	0	0	0	0	1	1
GO:0060013	righting reflex	0.00171468	0.675584	0	0	0	1	1	8	0.251371	0	0	0	0	1	1
GO:0060014	granulosa cell differentiation	0.000236911	0.0933428	0	0	0	1	1	2	0.0628428	0	0	0	0	1	1
GO:0060016	granulosa cell development	0.000172989	0.0681577	0	0	0	1	1	1	0.0314214	0	0	0	0	1	1
GO:0060018	astrocyte fate commitment	0.000838371	0.330318	0	0	0	1	1	4	0.125686	0	0	0	0	1	1
GO:0060019	radial glial cell differentiation	0.00231527	0.912216	0	0	0	1	1	11	0.345636	0	0	0	0	1	1
GO:0060022	hard palate development	0.00142402	0.561064	0	0	0	1	1	6	0.188528	0	0	0	0	1	1
GO:0060023	soft palate development	0.000912667	0.359591	0	0	0	1	1	5	0.157107	0	0	0	0	1	1
GO:0060024	rhythmic synaptic transmission	0.00035043	0.138069	0	0	0	1	1	4	0.125686	0	0	0	0	1	1
GO:0060029	convergent extension involved in organogenesis	0.000723263	0.284965	0	0	0	1	1	6	0.188528	0	0	0	0	1	1
GO:0060035	notochord cell development	4.52681e-05	0.0178356	0	0	0	1	1	1	0.0314214	0	0	0	0	1	1
GO:0060037	pharyngeal system development	0.00471009	1.85578	0	0	0	1	1	25	0.785536	0	0	0	0	1	1
GO:0060039	pericardium development	0.00405794	1.59883	0	0	0	1	1	20	0.628428	0	0	0	0	1	1
GO:0060040	retinal bipolar neuron differentiation	0.0007314	0.288172	0	0	0	1	1	4	0.125686	0	0	0	0	1	1
GO:0060046	regulation of acrosome reaction	0.00168665	0.664542	0	0	0	1	1	20	0.628428	0	0	0	0	1	1
GO:0060049	regulation of protein glycosylation	0.00250839	0.988306	0	0	0	1	1	23	0.722693	0	0	0	0	1	1
GO:0060050	positive regulation of protein glycosylation	0.00143186	0.564154	0	0	0	1	1	9	0.282793	0	0	0	0	1	1
GO:0060051	negative regulation of protein glycosylation	0.000209165	0.0824109	0	0	0	1	1	6	0.188528	0	0	0	0	1	1
GO:0060052	neurofilament cytoskeleton organization	0.000815806	0.321427	0	0	0	1	1	8	0.251371	0	0	0	0	1	1
GO:0060054	positive regulation of epithelial cell proliferation involved in wound healing	0.000901689	0.355266	0	0	0	1	1	8	0.251371	0	0	0	0	1	1
GO:0060055	angiogenesis involved in wound healing	0.00154443	0.608505	0	0	0	1	1	16	0.502743	0	0	0	0	1	1
GO:0060060	post-embryonic retina morphogenesis in camera-type eye	0.000440649	0.173616	0	0	0	1	1	1	0.0314214	0	0	0	0	1	1
GO:0060061	Spemann organizer formation	0.000201345	0.07933	0	0	0	1	1	3	0.0942643	0	0	0	0	1	1
GO:0060064	Spemann organizer formation at the anterior end of the primitive streak	8.67751e-05	0.0341894	0	0	0	1	1	1	0.0314214	0	0	0	0	1	1
GO:0060066	oviduct development	0.000798814	0.314733	0	0	0	1	1	3	0.0942643	0	0	0	0	1	1
GO:0060067	cervix development	0.000638461	0.251554	0	0	0	1	1	2	0.0628428	0	0	0	0	1	1
GO:0060075	regulation of resting membrane potential	0.000929415	0.36619	0	0	0	1	1	7	0.21995	0	0	0	0	1	1
GO:0060080	inhibitory postsynaptic potential	0.00127235	0.501306	0	0	0	1	1	8	0.251371	0	0	0	0	1	1
GO:0060081	membrane hyperpolarization	0.000930829	0.366747	0	0	0	1	1	10	0.314214	0	0	0	0	1	1
GO:0060084	synaptic transmission involved in micturition	9.81518e-05	0.0386718	0	0	0	1	1	3	0.0942643	0	0	0	0	1	1
GO:0060086	circadian temperature homeostasis	0.000129274	0.0509341	0	0	0	1	1	2	0.0628428	0	0	0	0	1	1
GO:0060087	relaxation of vascular smooth muscle	0.0007182	0.282971	0	0	0	1	1	6	0.188528	0	0	0	0	1	1
GO:0060088	auditory receptor cell stereocilium organization	0.000568901	0.224147	0	0	0	1	1	9	0.282793	0	0	0	0	1	1
GO:0060099	regulation of phagocytosis, engulfment	0.000841007	0.331357	0	0	0	1	1	11	0.345636	0	0	0	0	1	1
GO:0060100	positive regulation of phagocytosis, engulfment	0.000760568	0.299664	0	0	0	1	1	9	0.282793	0	0	0	0	1	1
GO:0060101	negative regulation of phagocytosis, engulfment	3.35483e-05	0.013218	0	0	0	1	1	1	0.0314214	0	0	0	0	1	1
GO:0060112	generation of ovulation cycle rhythm	0.000312666	0.12319	0	0	0	1	1	3	0.0942643	0	0	0	0	1	1
GO:0060113	inner ear receptor cell differentiation	0.00702028	2.76599	0	0	0	1	1	48	1.50823	0	0	0	0	1	1
GO:0060117	auditory receptor cell development	0.00196166	0.772895	0	0	0	1	1	16	0.502743	0	0	0	0	1	1
GO:0060118	vestibular receptor cell development	0.000419094	0.165123	0	0	0	1	1	1	0.0314214	0	0	0	0	1	1
GO:0060119	inner ear receptor cell development	0.00450999	1.77693	0	0	0	1	1	37	1.16259	0	0	0	0	1	1
GO:0060122	inner ear receptor stereocilium organization	0.00224417	0.884204	0	0	0	1	1	24	0.754114	0	0	0	0	1	1
GO:0060124	positive regulation of growth hormone secretion	0.00080762	0.318202	0	0	0	1	1	9	0.282793	0	0	0	0	1	1
GO:0060126	somatotropin secreting cell differentiation	0.000964817	0.380138	0	0	0	1	1	5	0.157107	0	0	0	0	1	1
GO:0060127	prolactin secreting cell differentiation	0.000390115	0.153705	0	0	0	1	1	1	0.0314214	0	0	0	0	1	1
GO:0060128	corticotropin hormone secreting cell differentiation	0.00058593	0.230856	0	0	0	1	1	2	0.0628428	0	0	0	0	1	1
GO:0060129	thyroid-stimulating hormone-secreting cell differentiation	0.000719786	0.283596	0	0	0	1	1	3	0.0942643	0	0	0	0	1	1
GO:0060133	somatotropin secreting cell development	0.000303702	0.119659	0	0	0	1	1	2	0.0628428	0	0	0	0	1	1
GO:0060134	prepulse inhibition	0.00283705	1.1178	0	0	0	1	1	13	0.408479	0	0	0	0	1	1
GO:0060136	embryonic process involved in female pregnancy	0.00049901	0.19661	0	0	0	1	1	6	0.188528	0	0	0	0	1	1
GO:0060147	regulation of posttranscriptional gene silencing	0.00659639	2.59898	0	0	0	1	1	109	3.42494	0	0	0	0	1	1
GO:0060148	positive regulation of posttranscriptional gene silencing	0.00232383	0.91559	0	0	0	1	1	22	0.691271	0	0	0	0	1	1
GO:0060149	negative regulation of posttranscriptional gene silencing	0.00164839	0.649464	0	0	0	1	1	13	0.408479	0	0	0	0	1	1
GO:0060152	microtubule-based peroxisome localization	6.58435e-05	0.0259424	0	0	0	1	1	2	0.0628428	0	0	0	0	1	1
GO:0060155	platelet dense granule organization	0.0010174	0.400854	0	0	0	1	1	8	0.251371	0	0	0	0	1	1
GO:0060158	phospholipase C-activating dopamine receptor signaling pathway	0.00118078	0.465229	0	0	0	1	1	13	0.408479	0	0	0	0	1	1
GO:0060159	regulation of dopamine receptor signaling pathway	0.00122797	0.483821	0	0	0	1	1	10	0.314214	0	0	0	0	1	1
GO:0060160	negative regulation of dopamine receptor signaling pathway	0.000184015	0.072502	0	0	0	1	1	3	0.0942643	0	0	0	0	1	1
GO:0060161	positive regulation of dopamine receptor signaling pathway	0.000395853	0.155966	0	0	0	1	1	5	0.157107	0	0	0	0	1	1
GO:0060163	subpallium neuron fate commitment	0.000277115	0.109183	0	0	0	1	1	2	0.0628428	0	0	0	0	1	1
GO:0060164	regulation of timing of neuron differentiation	0.00055049	0.216893	0	0	0	1	1	4	0.125686	0	0	0	0	1	1
GO:0060165	regulation of timing of subpallium neuron differentiation	0.000224555	0.0884746	0	0	0	1	1	1	0.0314214	0	0	0	0	1	1
GO:0060166	olfactory pit development	0.000364807	0.143734	0	0	0	1	1	3	0.0942643	0	0	0	0	1	1
GO:0060167	regulation of adenosine receptor signaling pathway	0.00030349	0.119575	0	0	0	1	1	4	0.125686	0	0	0	0	1	1
GO:0060168	positive regulation of adenosine receptor signaling pathway	0.00024326	0.0958444	0	0	0	1	1	3	0.0942643	0	0	0	0	1	1
GO:0060169	negative regulation of adenosine receptor signaling pathway	6.02296e-05	0.0237305	0	0	0	1	1	1	0.0314214	0	0	0	0	1	1
GO:0060178	regulation of exocyst localization	3.83752e-05	0.0151198	0	0	0	1	1	1	0.0314214	0	0	0	0	1	1
GO:0060179	male mating behavior	0.000714013	0.281321	0	0	0	1	1	6	0.188528	0	0	0	0	1	1
GO:0060180	female mating behavior	0.00115721	0.45594	0	0	0	1	1	9	0.282793	0	0	0	0	1	1
GO:0060183	apelin receptor signaling pathway	0.000257225	0.101347	0	0	0	1	1	2	0.0628428	0	0	0	0	1	1
GO:0060212	negative regulation of nuclear-transcribed mRNA poly(A) tail shortening	9.64899e-05	0.038017	0	0	0	1	1	1	0.0314214	0	0	0	0	1	1
GO:0060213	positive regulation of nuclear-transcribed mRNA poly(A) tail shortening	0.00108375	0.426997	0	0	0	1	1	11	0.345636	0	0	0	0	1	1
GO:0060216	definitive hemopoiesis	0.00206841	0.814954	0	0	0	1	1	17	0.534164	0	0	0	0	1	1
GO:0060217	hemangioblast cell differentiation	4.01967e-05	0.0158375	0	0	0	1	1	1	0.0314214	0	0	0	0	1	1
GO:0060218	hematopoietic stem cell differentiation	0.000865403	0.340969	0	0	0	1	1	12	0.377057	0	0	0	0	1	1
GO:0060219	camera-type eye photoreceptor cell differentiation	0.00370338	1.45913	0	0	0	1	1	17	0.534164	0	0	0	0	1	1
GO:0060220	camera-type eye photoreceptor cell fate commitment	3.85781e-05	0.0151998	0	0	0	1	1	1	0.0314214	0	0	0	0	1	1
GO:0060221	retinal rod cell differentiation	0.00103641	0.408347	0	0	0	1	1	3	0.0942643	0	0	0	0	1	1
GO:0060232	delamination	0.000167554	0.0660162	0	0	0	1	1	3	0.0942643	0	0	0	0	1	1
GO:0060235	lens induction in camera-type eye	0.000748244	0.294808	0	0	0	1	1	4	0.125686	0	0	0	0	1	1
GO:0060236	regulation of mitotic spindle organization	0.00187056	0.737001	0	0	0	1	1	35	1.09975	0	0	0	0	1	1
GO:0060242	contact inhibition	0.00120316	0.474046	0	0	0	1	1	9	0.282793	0	0	0	0	1	1
GO:0060243	negative regulation of cell growth involved in contact inhibition	2.43808e-05	0.00960605	0	0	0	1	1	1	0.0314214	0	0	0	0	1	1
GO:0060244	negative regulation of cell proliferation involved in contact inhibition	0.000885135	0.348743	0	0	0	1	1	4	0.125686	0	0	0	0	1	1
GO:0060248	detection of cell density by contact stimulus involved in contact inhibition	2.52346e-05	0.00994242	0	0	0	1	1	1	0.0314214	0	0	0	0	1	1
GO:0060251	regulation of glial cell proliferation	0.00337017	1.32785	0	0	0	1	1	27	0.848378	0	0	0	0	1	1
GO:0060252	positive regulation of glial cell proliferation	0.000807946	0.318331	0	0	0	1	1	11	0.345636	0	0	0	0	1	1
GO:0060253	negative regulation of glial cell proliferation	0.00222573	0.876939	0	0	0	1	1	15	0.471321	0	0	0	0	1	1
GO:0060262	negative regulation of N-terminal protein palmitoylation	2.91846e-05	0.0114988	0	0	0	1	1	1	0.0314214	0	0	0	0	1	1
GO:0060272	embryonic skeletal joint morphogenesis	0.00228038	0.89847	0	0	0	1	1	12	0.377057	0	0	0	0	1	1
GO:0060280	negative regulation of ovulation	0.000253653	0.0999391	0	0	0	1	1	1	0.0314214	0	0	0	0	1	1
GO:0060281	regulation of oocyte development	0.00126511	0.498452	0	0	0	1	1	11	0.345636	0	0	0	0	1	1
GO:0060282	positive regulation of oocyte development	0.00069692	0.274587	0	0	0	1	1	4	0.125686	0	0	0	0	1	1
GO:0060283	negative regulation of oocyte development	0.000491445	0.193629	0	0	0	1	1	5	0.157107	0	0	0	0	1	1
GO:0060285	cilium-dependent cell motility	0.00246299	0.97042	0	0	0	1	1	22	0.691271	0	0	0	0	1	1
GO:0060287	epithelial cilium movement involved in determination of left/right asymmetry	0.000908438	0.357924	0	0	0	1	1	9	0.282793	0	0	0	0	1	1
GO:0060292	long term synaptic depression	0.00245999	0.969237	0	0	0	1	1	16	0.502743	0	0	0	0	1	1
GO:0060294	cilium movement involved in cell motility	0.00118291	0.466067	0	0	0	1	1	12	0.377057	0	0	0	0	1	1
GO:0060296	regulation of cilium beat frequency involved in ciliary motility	0.000257603	0.101495	0	0	0	1	1	6	0.188528	0	0	0	0	1	1
GO:0060299	negative regulation of sarcomere organization	4.04466e-05	0.015936	0	0	0	1	1	1	0.0314214	0	0	0	0	1	1
GO:0060301	positive regulation of cytokine activity	0.000467502	0.184196	0	0	0	1	1	1	0.0314214	0	0	0	0	1	1
GO:0060302	negative regulation of cytokine activity	0.000403325	0.15891	0	0	0	1	1	2	0.0628428	0	0	0	0	1	1
GO:0060304	regulation of phosphatidylinositol dephosphorylation	0.000247213	0.097402	0	0	0	1	1	1	0.0314214	0	0	0	0	1	1
GO:0060305	regulation of cell diameter	4.68241e-05	0.0184487	0	0	0	1	1	1	0.0314214	0	0	0	0	1	1
GO:0060307	regulation of ventricular cardiac muscle cell membrane repolarization	0.00213061	0.839459	0	0	0	1	1	19	0.597007	0	0	0	0	1	1
GO:0060309	elastin catabolic process	1.81657e-05	0.0071573	0	0	0	1	1	1	0.0314214	0	0	0	0	1	1
GO:0060311	negative regulation of elastin catabolic process	2.6267e-05	0.0103492	0	0	0	1	1	1	0.0314214	0	0	0	0	1	1
GO:0060312	regulation of blood vessel remodeling	0.000615269	0.242416	0	0	0	1	1	9	0.282793	0	0	0	0	1	1
GO:0060313	negative regulation of blood vessel remodeling	0.000264434	0.104187	0	0	0	1	1	3	0.0942643	0	0	0	0	1	1
GO:0060314	regulation of ryanodine-sensitive calcium-release channel activity	0.00379879	1.49672	0	0	0	1	1	26	0.816957	0	0	0	0	1	1
GO:0060315	negative regulation of ryanodine-sensitive calcium-release channel activity	0.000895614	0.352872	0	0	0	1	1	11	0.345636	0	0	0	0	1	1
GO:0060316	positive regulation of ryanodine-sensitive calcium-release channel activity	0.000995625	0.392276	0	0	0	1	1	8	0.251371	0	0	0	0	1	1
GO:0060318	definitive erythrocyte differentiation	0.000197161	0.0776814	0	0	0	1	1	2	0.0628428	0	0	0	0	1	1
GO:0060323	head morphogenesis	0.00464382	1.82967	0	0	0	1	1	38	1.19401	0	0	0	0	1	1
GO:0060324	face development	0.00631633	2.48863	0	0	0	1	1	50	1.57107	0	0	0	0	1	1
GO:0060325	face morphogenesis	0.00406768	1.60267	0	0	0	1	1	32	1.00548	0	0	0	0	1	1
GO:0060327	cytoplasmic actin-based contraction involved in cell motility	0.000151528	0.059702	0	0	0	1	1	2	0.0628428	0	0	0	0	1	1
GO:0060333	interferon-gamma-mediated signaling pathway	0.00435316	1.71514	0	0	0	1	1	64	2.01097	0	0	0	0	1	1
GO:0060339	negative regulation of type I interferon-mediated signaling pathway	0.000415563	0.163732	0	0	0	1	1	9	0.282793	0	0	0	0	1	1
GO:0060345	spleen trabecula formation	7.28423e-05	0.0286999	0	0	0	1	1	1	0.0314214	0	0	0	0	1	1
GO:0060346	bone trabecula formation	0.00119957	0.472631	0	0	0	1	1	8	0.251371	0	0	0	0	1	1
GO:0060352	cell adhesion molecule production	0.000400719	0.157883	0	0	0	1	1	2	0.0628428	0	0	0	0	1	1
GO:0060355	positive regulation of cell adhesion molecule production	0.000208521	0.0821574	0	0	0	1	1	4	0.125686	0	0	0	0	1	1
GO:0060356	leucine import	2.51464e-05	0.00990769	0	0	0	1	1	1	0.0314214	0	0	0	0	1	1
GO:0060363	cranial suture morphogenesis	0.0021004	0.827556	0	0	0	1	1	9	0.282793	0	0	0	0	1	1
GO:0060364	frontal suture morphogenesis	0.00101154	0.398546	0	0	0	1	1	4	0.125686	0	0	0	0	1	1
GO:0060366	lambdoid suture morphogenesis	0.000409501	0.161344	0	0	0	1	1	1	0.0314214	0	0	0	0	1	1
GO:0060367	sagittal suture morphogenesis	0.000409501	0.161344	0	0	0	1	1	1	0.0314214	0	0	0	0	1	1
GO:0060368	regulation of Fc receptor mediated stimulatory signaling pathway	0.000697453	0.274797	0	0	0	1	1	6	0.188528	0	0	0	0	1	1
GO:0060369	positive regulation of Fc receptor mediated stimulatory signaling pathway	0.000633189	0.249477	0	0	0	1	1	4	0.125686	0	0	0	0	1	1
GO:0060370	susceptibility to T cell mediated cytotoxicity	5.11319e-05	0.020146	0	0	0	1	1	3	0.0942643	0	0	0	0	1	1
GO:0060371	regulation of atrial cardiac muscle cell membrane depolarization	0.000366291	0.144319	0	0	0	1	1	7	0.21995	0	0	0	0	1	1
GO:0060372	regulation of atrial cardiac muscle cell membrane repolarization	0.000708148	0.27901	0	0	0	1	1	7	0.21995	0	0	0	0	1	1
GO:0060373	regulation of ventricular cardiac muscle cell membrane depolarization	0.000688665	0.271334	0	0	0	1	1	6	0.188528	0	0	0	0	1	1
GO:0060374	mast cell differentiation	0.000804475	0.316963	0	0	0	1	1	3	0.0942643	0	0	0	0	1	1
GO:0060375	regulation of mast cell differentiation	8.68091e-05	0.0342028	0	0	0	1	1	2	0.0628428	0	0	0	0	1	1
GO:0060377	negative regulation of mast cell differentiation	4.66124e-05	0.0183653	0	0	0	1	1	1	0.0314214	0	0	0	0	1	1
GO:0060378	regulation of brood size	0.000118187	0.0465655	0	0	0	1	1	1	0.0314214	0	0	0	0	1	1
GO:0060379	cardiac muscle cell myoblast differentiation	0.00251398	0.99051	0	0	0	1	1	10	0.314214	0	0	0	0	1	1
GO:0060381	positive regulation of single-stranded telomeric DNA binding	6.77304e-06	0.00266858	0	0	0	1	1	1	0.0314214	0	0	0	0	1	1
GO:0060382	regulation of DNA strand elongation	0.000424942	0.167427	0	0	0	1	1	2	0.0628428	0	0	0	0	1	1
GO:0060383	positive regulation of DNA strand elongation	0.00039465	0.155492	0	0	0	1	1	1	0.0314214	0	0	0	0	1	1
GO:0060385	axonogenesis involved in innervation	0.00124518	0.490601	0	0	0	1	1	5	0.157107	0	0	0	0	1	1
GO:0060386	synapse assembly involved in innervation	2.41681e-05	0.00952223	0	0	0	1	1	1	0.0314214	0	0	0	0	1	1
GO:0060389	pathway-restricted SMAD protein phosphorylation	0.00251558	0.991139	0	0	0	1	1	13	0.408479	0	0	0	0	1	1
GO:0060391	positive regulation of SMAD protein import into nucleus	0.00160495	0.632352	0	0	0	1	1	12	0.377057	0	0	0	0	1	1
GO:0060392	negative regulation of SMAD protein import into nucleus	0.000173172	0.0682296	0	0	0	1	1	3	0.0942643	0	0	0	0	1	1
GO:0060396	growth hormone receptor signaling pathway	0.00266477	1.04992	0	0	0	1	1	19	0.597007	0	0	0	0	1	1
GO:0060397	JAK-STAT cascade involved in growth hormone signaling pathway	0.00176222	0.694316	0	0	0	1	1	15	0.471321	0	0	0	0	1	1
GO:0060398	regulation of growth hormone receptor signaling pathway	0.000495727	0.195316	0	0	0	1	1	4	0.125686	0	0	0	0	1	1
GO:0060399	positive regulation of growth hormone receptor signaling pathway	0.000369165	0.145451	0	0	0	1	1	3	0.0942643	0	0	0	0	1	1
GO:0060400	negative regulation of growth hormone receptor signaling pathway	0.000126562	0.0498654	0	0	0	1	1	1	0.0314214	0	0	0	0	1	1
GO:0060404	axonemal microtubule depolymerization	2.66997e-05	0.0105197	0	0	0	1	1	1	0.0314214	0	0	0	0	1	1
GO:0060405	regulation of penile erection	0.00107135	0.422113	0	0	0	1	1	6	0.188528	0	0	0	0	1	1
GO:0060406	positive regulation of penile erection	0.000700016	0.275806	0	0	0	1	1	4	0.125686	0	0	0	0	1	1
GO:0060407	negative regulation of penile erection	6.02296e-05	0.0237305	0	0	0	1	1	1	0.0314214	0	0	0	0	1	1
GO:0060426	lung vasculature development	0.000704263	0.27748	0	0	0	1	1	6	0.188528	0	0	0	0	1	1
GO:0060431	primary lung bud formation	0.000240176	0.0946295	0	0	0	1	1	2	0.0628428	0	0	0	0	1	1
GO:0060433	bronchus development	0.00189189	0.745404	0	0	0	1	1	10	0.314214	0	0	0	0	1	1
GO:0060434	bronchus morphogenesis	0.000462812	0.182348	0	0	0	1	1	2	0.0628428	0	0	0	0	1	1
GO:0060435	bronchiole development	0.000653129	0.257333	0	0	0	1	1	3	0.0942643	0	0	0	0	1	1
GO:0060436	bronchiole morphogenesis	0.000408555	0.160971	0	0	0	1	1	1	0.0314214	0	0	0	0	1	1
GO:0060437	lung growth	0.0016316	0.642852	0	0	0	1	1	5	0.157107	0	0	0	0	1	1
GO:0060440	trachea formation	0.00148493	0.585061	0	0	0	1	1	6	0.188528	0	0	0	0	1	1
GO:0060446	branching involved in open tracheal system development	0.000222764	0.087769	0	0	0	1	1	1	0.0314214	0	0	0	0	1	1
GO:0060448	dichotomous subdivision of terminal units involved in lung branching	0.000220965	0.0870603	0	0	0	1	1	3	0.0942643	0	0	0	0	1	1
GO:0060449	bud elongation involved in lung branching	0.00248223	0.978	0	0	0	1	1	6	0.188528	0	0	0	0	1	1
GO:0060450	positive regulation of hindgut contraction	1.25201e-05	0.00493292	0	0	0	1	1	1	0.0314214	0	0	0	0	1	1
GO:0060453	regulation of gastric acid secretion	0.000864822	0.34074	0	0	0	1	1	10	0.314214	0	0	0	0	1	1
GO:0060454	positive regulation of gastric acid secretion	3.22803e-05	0.0127184	0	0	0	1	1	2	0.0628428	0	0	0	0	1	1
GO:0060455	negative regulation of gastric acid secretion	0.000332678	0.131075	0	0	0	1	1	5	0.157107	0	0	0	0	1	1
GO:0060460	left lung morphogenesis	0.000413413	0.162885	0	0	0	1	1	2	0.0628428	0	0	0	0	1	1
GO:0060461	right lung morphogenesis	0.000222764	0.087769	0	0	0	1	1	1	0.0314214	0	0	0	0	1	1
GO:0060465	pharynx development	0.000335698	0.132265	0	0	0	1	1	2	0.0628428	0	0	0	0	1	1
GO:0060466	activation of meiosis involved in egg activation	0.000376977	0.148529	0	0	0	1	1	1	0.0314214	0	0	0	0	1	1
GO:0060467	negative regulation of fertilization	0.000418945	0.165064	0	0	0	1	1	6	0.188528	0	0	0	0	1	1
GO:0060468	prevention of polyspermy	2.97575e-05	0.0117245	0	0	0	1	1	2	0.0628428	0	0	0	0	1	1
GO:0060474	positive regulation of flagellated sperm motility involved in capacitation	0.000127185	0.0501107	0	0	0	1	1	4	0.125686	0	0	0	0	1	1
GO:0060478	acrosomal vesicle exocytosis	0.00062633	0.246774	0	0	0	1	1	3	0.0942643	0	0	0	0	1	1
GO:0060480	lung goblet cell differentiation	0.000125306	0.0493707	0	0	0	1	1	3	0.0942643	0	0	0	0	1	1
GO:0060481	lobar bronchus epithelium development	0.000143035	0.056356	0	0	0	1	1	4	0.125686	0	0	0	0	1	1
GO:0060482	lobar bronchus development	0.000304417	0.11994	0	0	0	1	1	5	0.157107	0	0	0	0	1	1
GO:0060488	orthogonal dichotomous subdivision of terminal units involved in lung branching morphogenesis	0.000147451	0.0580958	0	0	0	1	1	2	0.0628428	0	0	0	0	1	1
GO:0060489	planar dichotomous subdivision of terminal units involved in lung branching morphogenesis	0.000147451	0.0580958	0	0	0	1	1	2	0.0628428	0	0	0	0	1	1
GO:0060490	lateral sprouting involved in lung morphogenesis	0.000147451	0.0580958	0	0	0	1	1	2	0.0628428	0	0	0	0	1	1
GO:0060492	lung induction	0.000723271	0.284969	0	0	0	1	1	3	0.0942643	0	0	0	0	1	1
GO:0060496	mesenchymal-epithelial cell signaling involved in lung development	0.000408555	0.160971	0	0	0	1	1	1	0.0314214	0	0	0	0	1	1
GO:0060501	positive regulation of epithelial cell proliferation involved in lung morphogenesis	0.00133929	0.527681	0	0	0	1	1	6	0.188528	0	0	0	0	1	1
GO:0060502	epithelial cell proliferation involved in lung morphogenesis	0.000465999	0.183604	0	0	0	1	1	2	0.0628428	0	0	0	0	1	1
GO:0060503	bud dilation involved in lung branching	0.000420011	0.165484	0	0	0	1	1	1	0.0314214	0	0	0	0	1	1
GO:0060509	Type I pneumocyte differentiation	0.0012331	0.485843	0	0	0	1	1	5	0.157107	0	0	0	0	1	1
GO:0060517	epithelial cell proliferation involved in prostatic bud elongation	0.000670826	0.264305	0	0	0	1	1	1	0.0314214	0	0	0	0	1	1
GO:0060520	activation of prostate induction by androgen receptor signaling pathway	0.000616738	0.242995	0	0	0	1	1	1	0.0314214	0	0	0	0	1	1
GO:0060527	prostate epithelial cord arborization involved in prostate glandular acinus morphogenesis	0.00114107	0.44958	0	0	0	1	1	6	0.188528	0	0	0	0	1	1
GO:0060529	squamous basal epithelial stem cell differentiation involved in prostate gland acinus development	0.000688246	0.271169	0	0	0	1	1	2	0.0628428	0	0	0	0	1	1
GO:0060532	bronchus cartilage development	0.000704649	0.277632	0	0	0	1	1	2	0.0628428	0	0	0	0	1	1
GO:0060534	trachea cartilage development	0.00125535	0.494607	0	0	0	1	1	8	0.251371	0	0	0	0	1	1
GO:0060535	trachea cartilage morphogenesis	0.000513778	0.202428	0	0	0	1	1	4	0.125686	0	0	0	0	1	1
GO:0060536	cartilage morphogenesis	0.00233576	0.920288	0	0	0	1	1	12	0.377057	0	0	0	0	1	1
GO:0060539	diaphragm development	0.00126357	0.497848	0	0	0	1	1	8	0.251371	0	0	0	0	1	1
GO:0060545	positive regulation of necroptotic process	4.61453e-05	0.0181813	0	0	0	1	1	2	0.0628428	0	0	0	0	1	1
GO:0060550	positive regulation of fructose 1,6-bisphosphate 1-phosphatase activity	0.000195767	0.0771323	0	0	0	1	1	1	0.0314214	0	0	0	0	1	1
GO:0060552	positive regulation of fructose 1,6-bisphosphate metabolic process	0.000195767	0.0771323	0	0	0	1	1	1	0.0314214	0	0	0	0	1	1
GO:0060559	positive regulation of calcidiol 1-monooxygenase activity	0.000239761	0.0944658	0	0	0	1	1	3	0.0942643	0	0	0	0	1	1
GO:0060574	intestinal epithelial cell maturation	0.000153558	0.0605018	0	0	0	1	1	4	0.125686	0	0	0	0	1	1
GO:0060576	intestinal epithelial cell development	0.00134531	0.530051	0	0	0	1	1	11	0.345636	0	0	0	0	1	1
GO:0060577	pulmonary vein morphogenesis	0.000611751	0.24103	0	0	0	1	1	2	0.0628428	0	0	0	0	1	1
GO:0060578	superior vena cava morphogenesis	0.000390115	0.153705	0	0	0	1	1	1	0.0314214	0	0	0	0	1	1
GO:0060580	ventral spinal cord interneuron fate determination	0.000101315	0.039918	0	0	0	1	1	1	0.0314214	0	0	0	0	1	1
GO:0060585	positive regulation of prostaglandin-endoperoxide synthase activity	0.000444039	0.174951	0	0	0	1	1	3	0.0942643	0	0	0	0	1	1
GO:0060586	multicellular organismal iron ion homeostasis	0.000621199	0.244753	0	0	0	1	1	9	0.282793	0	0	0	0	1	1
GO:0060587	regulation of lipoprotein lipid oxidation	0.000161465	0.0636174	0	0	0	1	1	2	0.0628428	0	0	0	0	1	1
GO:0060588	negative regulation of lipoprotein lipid oxidation	5.70162e-05	0.0224644	0	0	0	1	1	1	0.0314214	0	0	0	0	1	1
GO:0060591	chondroblast differentiation	0.000214433	0.0844864	0	0	0	1	1	5	0.157107	0	0	0	0	1	1
GO:0060594	mammary gland specification	0.00118395	0.466478	0	0	0	1	1	3	0.0942643	0	0	0	0	1	1
GO:0060595	fibroblast growth factor receptor signaling pathway involved in mammary gland specification	0.000774453	0.305134	0	0	0	1	1	2	0.0628428	0	0	0	0	1	1
GO:0060598	dichotomous subdivision of terminal units involved in mammary gland duct morphogenesis	0.000145538	0.057342	0	0	0	1	1	1	0.0314214	0	0	0	0	1	1
GO:0060599	lateral sprouting involved in mammary gland duct morphogenesis	0.00113902	0.448773	0	0	0	1	1	2	0.0628428	0	0	0	0	1	1
GO:0060600	dichotomous subdivision of an epithelial terminal unit	0.0022835	0.899701	0	0	0	1	1	10	0.314214	0	0	0	0	1	1
GO:0060611	mammary gland fat development	7.17091e-05	0.0282534	0	0	0	1	1	1	0.0314214	0	0	0	0	1	1
GO:0060613	fat pad development	0.00173254	0.68262	0	0	0	1	1	6	0.188528	0	0	0	0	1	1
GO:0060615	mammary gland bud formation	0.000774453	0.305134	0	0	0	1	1	2	0.0628428	0	0	0	0	1	1
GO:0060623	regulation of chromosome condensation	0.000585247	0.230587	0	0	0	1	1	5	0.157107	0	0	0	0	1	1
GO:0060628	regulation of ER to Golgi vesicle-mediated transport	0.0014194	0.559242	0	0	0	1	1	12	0.377057	0	0	0	0	1	1
GO:0060629	regulation of homologous chromosome segregation	5.69266e-05	0.0224291	0	0	0	1	1	2	0.0628428	0	0	0	0	1	1
GO:0060631	regulation of meiosis I	0.000909996	0.358538	0	0	0	1	1	8	0.251371	0	0	0	0	1	1
GO:0060632	regulation of microtubule-based movement	0.00110876	0.43685	0	0	0	1	1	22	0.691271	0	0	0	0	1	1
GO:0060633	negative regulation of transcription initiation from RNA polymerase II promoter	0.00031953	0.125895	0	0	0	1	1	5	0.157107	0	0	0	0	1	1
GO:0060638	mesenchymal-epithelial cell signaling	0.00205133	0.808223	0	0	0	1	1	8	0.251371	0	0	0	0	1	1
GO:0060644	mammary gland epithelial cell differentiation	0.00292016	1.15054	0	0	0	1	1	17	0.534164	0	0	0	0	1	1
GO:0060648	mammary gland bud morphogenesis	0.000847575	0.333945	0	0	0	1	1	3	0.0942643	0	0	0	0	1	1
GO:0060661	submandibular salivary gland formation	0.000455977	0.179655	0	0	0	1	1	2	0.0628428	0	0	0	0	1	1
GO:0060665	regulation of branching involved in salivary gland morphogenesis by mesenchymal-epithelial signaling	0.00138224	0.544604	0	0	0	1	1	4	0.125686	0	0	0	0	1	1
GO:0060666	dichotomous subdivision of terminal units involved in salivary gland branching	0.00180833	0.71248	0	0	0	1	1	5	0.157107	0	0	0	0	1	1
GO:0060667	branch elongation involved in salivary gland morphogenesis	0.000774453	0.305134	0	0	0	1	1	2	0.0628428	0	0	0	0	1	1
GO:0060668	regulation of branching involved in salivary gland morphogenesis by extracellular matrix-epithelial cell signaling	0.000101249	0.0398921	0	0	0	1	1	1	0.0314214	0	0	0	0	1	1
GO:0060670	branching involved in labyrinthine layer morphogenesis	0.0014905	0.587257	0	0	0	1	1	12	0.377057	0	0	0	0	1	1
GO:0060672	epithelial cell morphogenesis involved in placental branching	0.000402031	0.1584	0	0	0	1	1	3	0.0942643	0	0	0	0	1	1
GO:0060676	ureteric bud formation	0.00127191	0.501131	0	0	0	1	1	4	0.125686	0	0	0	0	1	1
GO:0060678	dichotomous subdivision of terminal units involved in ureteric bud branching	0.000108676	0.0428182	0	0	0	1	1	1	0.0314214	0	0	0	0	1	1
GO:0060681	branch elongation involved in ureteric bud branching	0.000148206	0.0583933	0	0	0	1	1	1	0.0314214	0	0	0	0	1	1
GO:0060683	regulation of branching involved in salivary gland morphogenesis by epithelial-mesenchymal signaling	0.000143324	0.0564695	0	0	0	1	1	1	0.0314214	0	0	0	0	1	1
GO:0060686	negative regulation of prostatic bud formation	0.00164417	0.647804	0	0	0	1	1	4	0.125686	0	0	0	0	1	1
GO:0060689	cell differentiation involved in salivary gland development	0.000514666	0.202778	0	0	0	1	1	3	0.0942643	0	0	0	0	1	1
GO:0060691	epithelial cell maturation involved in salivary gland development	3.57146e-05	0.0140716	0	0	0	1	1	1	0.0314214	0	0	0	0	1	1
GO:0060693	regulation of branching involved in salivary gland morphogenesis	0.00174187	0.686295	0	0	0	1	1	8	0.251371	0	0	0	0	1	1
GO:0060694	regulation of cholesterol transporter activity	0.00011148	0.043923	0	0	0	1	1	2	0.0628428	0	0	0	0	1	1
GO:0060695	negative regulation of cholesterol transporter activity	4.19788e-06	0.00165396	0	0	0	1	1	1	0.0314214	0	0	0	0	1	1
GO:0060699	regulation of endoribonuclease activity	0.000232689	0.0916795	0	0	0	1	1	4	0.125686	0	0	0	0	1	1
GO:0060700	regulation of ribonuclease activity	0.000255024	0.100479	0	0	0	1	1	5	0.157107	0	0	0	0	1	1
GO:0060702	negative regulation of endoribonuclease activity	0.000192983	0.0760354	0	0	0	1	1	2	0.0628428	0	0	0	0	1	1
GO:0060708	spongiotrophoblast differentiation	0.000348432	0.137282	0	0	0	1	1	4	0.125686	0	0	0	0	1	1
GO:0060709	glycogen cell differentiation involved in embryonic placenta development	1.53267e-05	0.00603874	0	0	0	1	1	1	0.0314214	0	0	0	0	1	1
GO:0060710	chorio-allantoic fusion	0.00171803	0.676905	0	0	0	1	1	7	0.21995	0	0	0	0	1	1
GO:0060712	spongiotrophoblast layer development	0.00184168	0.72562	0	0	0	1	1	12	0.377057	0	0	0	0	1	1
GO:0060713	labyrinthine layer morphogenesis	0.00354887	1.39826	0	0	0	1	1	21	0.65985	0	0	0	0	1	1
GO:0060715	syncytiotrophoblast cell differentiation involved in labyrinthine layer development	0.000572366	0.225512	0	0	0	1	1	3	0.0942643	0	0	0	0	1	1
GO:0060721	regulation of spongiotrophoblast cell proliferation	0.000304188	0.11985	0	0	0	1	1	2	0.0628428	0	0	0	0	1	1
GO:0060729	intestinal epithelial structure maintenance	0.00111446	0.439099	0	0	0	1	1	3	0.0942643	0	0	0	0	1	1
GO:0060730	regulation of intestinal epithelial structure maintenance	0.00014271	0.0562279	0	0	0	1	1	2	0.0628428	0	0	0	0	1	1
GO:0060731	positive regulation of intestinal epithelial structure maintenance	6.61598e-05	0.026067	0	0	0	1	1	1	0.0314214	0	0	0	0	1	1
GO:0060733	regulation of eIF2 alpha phosphorylation by amino acid starvation	5.6189e-05	0.0221385	0	0	0	1	1	2	0.0628428	0	0	0	0	1	1
GO:0060734	regulation of endoplasmic reticulum stress-induced eIF2 alpha phosphorylation	6.42178e-05	0.0253018	0	0	0	1	1	2	0.0628428	0	0	0	0	1	1
GO:0060735	regulation of eIF2 alpha phosphorylation by dsRNA	3.55288e-05	0.0139983	0	0	0	1	1	1	0.0314214	0	0	0	0	1	1
GO:0060739	mesenchymal-epithelial cell signaling involved in prostate gland development	6.85576e-05	0.0270117	0	0	0	1	1	1	0.0314214	0	0	0	0	1	1
GO:0060741	prostate gland stromal morphogenesis	0.000814051	0.320736	0	0	0	1	1	3	0.0942643	0	0	0	0	1	1
GO:0060743	epithelial cell maturation involved in prostate gland development	0.000438837	0.172902	0	0	0	1	1	3	0.0942643	0	0	0	0	1	1
GO:0060744	mammary gland branching involved in thelarche	0.00071068	0.280008	0	0	0	1	1	5	0.157107	0	0	0	0	1	1
GO:0060748	tertiary branching involved in mammary gland duct morphogenesis	0.000951412	0.374856	0	0	0	1	1	3	0.0942643	0	0	0	0	1	1
GO:0060750	epithelial cell proliferation involved in mammary gland duct elongation	0.00107349	0.422957	0	0	0	1	1	4	0.125686	0	0	0	0	1	1
GO:0060751	branch elongation involved in mammary gland duct branching	0.00109119	0.429929	0	0	0	1	1	5	0.157107	0	0	0	0	1	1
GO:0060762	regulation of branching involved in mammary gland duct morphogenesis	0.000730765	0.287921	0	0	0	1	1	5	0.157107	0	0	0	0	1	1
GO:0060763	mammary duct terminal end bud growth	0.000167872	0.0661418	0	0	0	1	1	3	0.0942643	0	0	0	0	1	1
GO:0060765	regulation of androgen receptor signaling pathway	0.0025262	0.995324	0	0	0	1	1	26	0.816957	0	0	0	0	1	1
GO:0060766	negative regulation of androgen receptor signaling pathway	0.00150713	0.593808	0	0	0	1	1	12	0.377057	0	0	0	0	1	1
GO:0060784	regulation of cell proliferation involved in tissue homeostasis	0.000670826	0.264305	0	0	0	1	1	1	0.0314214	0	0	0	0	1	1
GO:0060789	hair follicle placode formation	0.00100997	0.39793	0	0	0	1	1	6	0.188528	0	0	0	0	1	1
GO:0060796	regulation of transcription involved in primary germ layer cell fate commitment	0.000166128	0.0654545	0	0	0	1	1	2	0.0628428	0	0	0	0	1	1
GO:0060800	regulation of cell differentiation involved in embryonic placenta development	0.000378573	0.149158	0	0	0	1	1	4	0.125686	0	0	0	0	1	1
GO:0060802	epiblast cell-extraembryonic ectoderm cell signaling involved in anterior/posterior axis specification	2.3298e-05	0.00917942	0	0	0	1	1	1	0.0314214	0	0	0	0	1	1
GO:0060803	BMP signaling pathway involved in mesodermal cell fate specification	4.4845e-06	0.00176689	0	0	0	1	1	1	0.0314214	0	0	0	0	1	1
GO:0060804	positive regulation of Wnt signaling pathway by BMP signaling pathway	0.000557965	0.219838	0	0	0	1	1	1	0.0314214	0	0	0	0	1	1
GO:0060806	negative regulation of cell differentiation involved in embryonic placenta development	6.04583e-05	0.0238206	0	0	0	1	1	1	0.0314214	0	0	0	0	1	1
GO:0060807	regulation of transcription from RNA polymerase II promoter involved in definitive endodermal cell fate specification	0.000161644	0.0636876	0	0	0	1	1	1	0.0314214	0	0	0	0	1	1
GO:0060809	mesodermal to mesenchymal transition involved in gastrulation	0.000776647	0.305999	0	0	0	1	1	2	0.0628428	0	0	0	0	1	1
GO:0060816	random inactivation of X chromosome	0.000464461	0.182998	0	0	0	1	1	2	0.0628428	0	0	0	0	1	1
GO:0060817	inactivation of paternal X chromosome	0.00019156	0.0754746	0	0	0	1	1	1	0.0314214	0	0	0	0	1	1
GO:0060819	inactivation of X chromosome by genetic imprinting	0.000207669	0.0818214	0	0	0	1	1	2	0.0628428	0	0	0	0	1	1
GO:0060821	inactivation of X chromosome by DNA methylation	9.03922e-05	0.0356145	0	0	0	1	1	1	0.0314214	0	0	0	0	1	1
GO:0060823	canonical Wnt signaling pathway involved in neural plate anterior/posterior pattern formation	2.90624e-05	0.0114506	0	0	0	1	1	1	0.0314214	0	0	0	0	1	1
GO:0060825	fibroblast growth factor receptor signaling pathway involved in neural plate anterior/posterior pattern formation	0.000366618	0.144448	0	0	0	1	1	1	0.0314214	0	0	0	0	1	1
GO:0060829	negative regulation of canonical Wnt signaling pathway involved in neural plate anterior/posterior pattern formation	0.000412726	0.162614	0	0	0	1	1	1	0.0314214	0	0	0	0	1	1
GO:0060830	ciliary receptor clustering involved in smoothened signaling pathway	0.000138476	0.0545595	0	0	0	1	1	3	0.0942643	0	0	0	0	1	1
GO:0060837	blood vessel endothelial cell differentiation	0.00132318	0.521334	0	0	0	1	1	8	0.251371	0	0	0	0	1	1
GO:0060842	arterial endothelial cell differentiation	0.000820341	0.323214	0	0	0	1	1	6	0.188528	0	0	0	0	1	1
GO:0060843	venous endothelial cell differentiation	5.82658e-05	0.0229567	0	0	0	1	1	1	0.0314214	0	0	0	0	1	1
GO:0060844	arterial endothelial cell fate commitment	0.00037893	0.149298	0	0	0	1	1	2	0.0628428	0	0	0	0	1	1
GO:0060853	Notch signaling pathway involved in arterial endothelial cell fate commitment	0.000183449	0.0722789	0	0	0	1	1	1	0.0314214	0	0	0	0	1	1
GO:0060857	establishment of glial blood-brain barrier	6.74241e-06	0.00265651	0	0	0	1	1	1	0.0314214	0	0	0	0	1	1
GO:0060872	semicircular canal development	0.00219324	0.864137	0	0	0	1	1	9	0.282793	0	0	0	0	1	1
GO:0060873	anterior semicircular canal development	0.000409501	0.161344	0	0	0	1	1	1	0.0314214	0	0	0	0	1	1
GO:0060875	lateral semicircular canal development	0.000409501	0.161344	0	0	0	1	1	1	0.0314214	0	0	0	0	1	1
GO:0060876	semicircular canal formation	0.000487552	0.192096	0	0	0	1	1	2	0.0628428	0	0	0	0	1	1
GO:0060879	semicircular canal fusion	0.000408555	0.160971	0	0	0	1	1	1	0.0314214	0	0	0	0	1	1
GO:0060887	limb epidermis development	2.24603e-05	0.00884935	0	0	0	1	1	1	0.0314214	0	0	0	0	1	1
GO:0060896	neural plate pattern specification	0.000873272	0.344069	0	0	0	1	1	7	0.21995	0	0	0	0	1	1
GO:0060897	neural plate regionalization	0.000631726	0.2489	0	0	0	1	1	5	0.157107	0	0	0	0	1	1
GO:0060901	regulation of hair cycle by canonical Wnt signaling pathway	6.53619e-05	0.0257526	0	0	0	1	1	1	0.0314214	0	0	0	0	1	1
GO:0060903	positive regulation of meiosis I	0.000774761	0.305256	0	0	0	1	1	4	0.125686	0	0	0	0	1	1
GO:0060904	regulation of protein folding in endoplasmic reticulum	1.88002e-05	0.00740729	0	0	0	1	1	1	0.0314214	0	0	0	0	1	1
GO:0060907	positive regulation of macrophage cytokine production	0.00131076	0.51644	0	0	0	1	1	7	0.21995	0	0	0	0	1	1
GO:0060912	cardiac cell fate specification	0.000633421	0.249568	0	0	0	1	1	1	0.0314214	0	0	0	0	1	1
GO:0060913	cardiac cell fate determination	0.000771319	0.3039	0	0	0	1	1	3	0.0942643	0	0	0	0	1	1
GO:0060914	heart formation	0.0026189	1.03184	0	0	0	1	1	13	0.408479	0	0	0	0	1	1
GO:0060915	mesenchymal cell differentiation involved in lung development	0.000774453	0.305134	0	0	0	1	1	2	0.0628428	0	0	0	0	1	1
GO:0060928	atrioventricular node cell development	9.26385e-05	0.0364996	0	0	0	1	1	2	0.0628428	0	0	0	0	1	1
GO:0060929	atrioventricular node cell fate commitment	6.23153e-05	0.0245522	0	0	0	1	1	1	0.0314214	0	0	0	0	1	1
GO:0060939	epicardium-derived cardiac fibroblast cell development	0.000742288	0.292461	0	0	0	1	1	3	0.0942643	0	0	0	0	1	1
GO:0060940	epithelial to mesenchymal transition involved in cardiac fibroblast development	0.000591739	0.233145	0	0	0	1	1	2	0.0628428	0	0	0	0	1	1
GO:0060956	endocardial cell differentiation	0.0010618	0.41835	0	0	0	1	1	6	0.188528	0	0	0	0	1	1
GO:0060964	regulation of gene silencing by miRNA	0.00643391	2.53496	0	0	0	1	1	106	3.33067	0	0	0	0	1	1
GO:0060965	negative regulation of gene silencing by miRNA	0.00150602	0.59337	0	0	0	1	1	11	0.345636	0	0	0	0	1	1
GO:0060966	regulation of gene silencing by RNA	0.00659639	2.59898	0	0	0	1	1	109	3.42494	0	0	0	0	1	1
GO:0060967	negative regulation of gene silencing by RNA	0.00164839	0.649464	0	0	0	1	1	13	0.408479	0	0	0	0	1	1
GO:0060969	negative regulation of gene silencing	0.00249183	0.981781	0	0	0	1	1	22	0.691271	0	0	0	0	1	1
GO:0060971	embryonic heart tube left/right pattern formation	0.000484597	0.190931	0	0	0	1	1	4	0.125686	0	0	0	0	1	1
GO:0060973	cell migration involved in heart development	0.00192534	0.758586	0	0	0	1	1	13	0.408479	0	0	0	0	1	1
GO:0060974	cell migration involved in heart formation	5.12602e-05	0.0201965	0	0	0	1	1	2	0.0628428	0	0	0	0	1	1
GO:0060975	cardioblast migration to the midline involved in heart field formation	2.57261e-05	0.0101361	0	0	0	1	1	1	0.0314214	0	0	0	0	1	1
GO:0060978	angiogenesis involved in coronary vascular morphogenesis	0.000575098	0.226589	0	0	0	1	1	3	0.0942643	0	0	0	0	1	1
GO:0060979	vasculogenesis involved in coronary vascular morphogenesis	0.000625523	0.246456	0	0	0	1	1	4	0.125686	0	0	0	0	1	1
GO:0060980	cell migration involved in coronary vasculogenesis	0.000242125	0.0953972	0	0	0	1	1	1	0.0314214	0	0	0	0	1	1
GO:0060981	cell migration involved in coronary angiogenesis	1.47811e-05	0.00582374	0	0	0	1	1	1	0.0314214	0	0	0	0	1	1
GO:0060989	lipid tube assembly involved in organelle fusion	2.17621e-06	0.000857427	0	0	0	1	1	1	0.0314214	0	0	0	0	1	1
GO:0060992	response to fungicide	0.000425226	0.167539	0	0	0	1	1	6	0.188528	0	0	0	0	1	1
GO:0060994	regulation of transcription from RNA polymerase II promoter involved in kidney development	0.000444621	0.175181	0	0	0	1	1	2	0.0628428	0	0	0	0	1	1
GO:0060996	dendritic spine development	0.00360624	1.42086	0	0	0	1	1	26	0.816957	0	0	0	0	1	1
GO:0060997	dendritic spine morphogenesis	0.00236053	0.930051	0	0	0	1	1	16	0.502743	0	0	0	0	1	1
GO:0061004	pattern specification involved in kidney development	0.00252975	0.996721	0	0	0	1	1	9	0.282793	0	0	0	0	1	1
GO:0061009	common bile duct development	0.00118823	0.468163	0	0	0	1	1	5	0.157107	0	0	0	0	1	1
GO:0061010	gall bladder development	0.000464709	0.183095	0	0	0	1	1	3	0.0942643	0	0	0	0	1	1
GO:0061011	hepatic duct development	8.48405e-05	0.0334272	0	0	0	1	1	1	0.0314214	0	0	0	0	1	1
GO:0061013	regulation of mRNA catabolic process	0.00330553	1.30238	0	0	0	1	1	31	0.974064	0	0	0	0	1	1
GO:0061014	positive regulation of mRNA catabolic process	0.00245333	0.96661	0	0	0	1	1	25	0.785536	0	0	0	0	1	1
GO:0061015	snRNA import into nucleus	1.99532e-05	0.00786156	0	0	0	1	1	1	0.0314214	0	0	0	0	1	1
GO:0061026	cardiac muscle tissue regeneration	0.000548652	0.216169	0	0	0	1	1	1	0.0314214	0	0	0	0	1	1
GO:0061029	eyelid development in camera-type eye	0.00248131	0.977635	0	0	0	1	1	13	0.408479	0	0	0	0	1	1
GO:0061030	epithelial cell differentiation involved in mammary gland alveolus development	0.000933346	0.367739	0	0	0	1	1	4	0.125686	0	0	0	0	1	1
GO:0061031	endodermal digestive tract morphogenesis	0.000945873	0.372674	0	0	0	1	1	3	0.0942643	0	0	0	0	1	1
GO:0061032	visceral serous pericardium development	0.000463389	0.182576	0	0	0	1	1	2	0.0628428	0	0	0	0	1	1
GO:0061033	secretion by lung epithelial cell involved in lung growth	0.000730989	0.28801	0	0	0	1	1	2	0.0628428	0	0	0	0	1	1
GO:0061036	positive regulation of cartilage development	0.00655467	2.58254	0	0	0	1	1	29	0.911221	0	0	0	0	1	1
GO:0061038	uterus morphogenesis	0.000641609	0.252794	0	0	0	1	1	6	0.188528	0	0	0	0	1	1
GO:0061040	female gonad morphogenesis	7.73748e-05	0.0304857	0	0	0	1	1	1	0.0314214	0	0	0	0	1	1
GO:0061042	vascular wound healing	0.000427975	0.168622	0	0	0	1	1	5	0.157107	0	0	0	0	1	1
GO:0061043	regulation of vascular wound healing	0.000268386	0.105744	0	0	0	1	1	4	0.125686	0	0	0	0	1	1
GO:0061044	negative regulation of vascular wound healing	2.14312e-05	0.0084439	0	0	0	1	1	1	0.0314214	0	0	0	0	1	1
GO:0061046	regulation of branching involved in lung morphogenesis	0.0018178	0.716215	0	0	0	1	1	6	0.188528	0	0	0	0	1	1
GO:0061047	positive regulation of branching involved in lung morphogenesis	0.00114328	0.450453	0	0	0	1	1	4	0.125686	0	0	0	0	1	1
GO:0061048	negative regulation of branching involved in lung morphogenesis	3.69646e-06	0.00145641	0	0	0	1	1	1	0.0314214	0	0	0	0	1	1
GO:0061050	regulation of cell growth involved in cardiac muscle cell development	0.00116222	0.457916	0	0	0	1	1	12	0.377057	0	0	0	0	1	1
GO:0061051	positive regulation of cell growth involved in cardiac muscle cell development	0.000842788	0.332059	0	0	0	1	1	7	0.21995	0	0	0	0	1	1
GO:0061052	negative regulation of cell growth involved in cardiac muscle cell development	0.000319435	0.125858	0	0	0	1	1	5	0.157107	0	0	0	0	1	1
GO:0061055	myotome development	0.000177676	0.0700044	0	0	0	1	1	3	0.0942643	0	0	0	0	1	1
GO:0061072	iris morphogenesis	0.00111368	0.43879	0	0	0	1	1	10	0.314214	0	0	0	0	1	1
GO:0061073	ciliary body morphogenesis	0.000526263	0.207348	0	0	0	1	1	4	0.125686	0	0	0	0	1	1
GO:0061074	regulation of neural retina development	0.000787498	0.310274	0	0	0	1	1	6	0.188528	0	0	0	0	1	1
GO:0061077	chaperone-mediated protein folding	0.00355971	1.40253	0	0	0	1	1	65	2.04239	0	0	0	0	1	1
GO:0061078	positive regulation of prostaglandin secretion involved in immune response	3.3019e-05	0.0130095	0	0	0	1	1	1	0.0314214	0	0	0	0	1	1
GO:0061081	positive regulation of myeloid leukocyte cytokine production involved in immune response	0.00164712	0.648966	0	0	0	1	1	11	0.345636	0	0	0	0	1	1
GO:0061082	myeloid leukocyte cytokine production	0.000618364	0.243636	0	0	0	1	1	4	0.125686	0	0	0	0	1	1
GO:0061084	negative regulation of protein refolding	6.8817e-05	0.0271139	0	0	0	1	1	4	0.125686	0	0	0	0	1	1
GO:0061085	regulation of histone H3-K27 methylation	0.000830296	0.327137	0	0	0	1	1	9	0.282793	0	0	0	0	1	1
GO:0061086	negative regulation of histone H3-K27 methylation	0.000223228	0.0879518	0	0	0	1	1	4	0.125686	0	0	0	0	1	1
GO:0061087	positive regulation of histone H3-K27 methylation	0.000266858	0.105142	0	0	0	1	1	6	0.188528	0	0	0	0	1	1
GO:0061090	positive regulation of sequestering of zinc ion	1.49281e-05	0.00588168	0	0	0	1	1	1	0.0314214	0	0	0	0	1	1
GO:0061100	lung neuroendocrine cell differentiation	0.000224555	0.0884746	0	0	0	1	1	1	0.0314214	0	0	0	0	1	1
GO:0061102	stomach neuroendocrine cell differentiation	0.000224555	0.0884746	0	0	0	1	1	1	0.0314214	0	0	0	0	1	1
GO:0061103	carotid body glomus cell differentiation	0.000224555	0.0884746	0	0	0	1	1	1	0.0314214	0	0	0	0	1	1
GO:0061104	adrenal chromaffin cell differentiation	0.000445969	0.175712	0	0	0	1	1	2	0.0628428	0	0	0	0	1	1
GO:0061106	negative regulation of stomach neuroendocrine cell differentiation	0.000257409	0.101419	0	0	0	1	1	1	0.0314214	0	0	0	0	1	1
GO:0061107	seminal vesicle development	0.000633816	0.249723	0	0	0	1	1	3	0.0942643	0	0	0	0	1	1
GO:0061108	seminal vesicle epithelium development	0.000150674	0.0593655	0	0	0	1	1	1	0.0314214	0	0	0	0	1	1
GO:0061115	lung proximal/distal axis specification	0.000408555	0.160971	0	0	0	1	1	1	0.0314214	0	0	0	0	1	1
GO:0061141	lung ciliated cell differentiation	0.000469352	0.184925	0	0	0	1	1	1	0.0314214	0	0	0	0	1	1
GO:0061143	alveolar primary septum development	1.92731e-05	0.00759359	0	0	0	1	1	1	0.0314214	0	0	0	0	1	1
GO:0061144	alveolar secondary septum development	0.000341784	0.134663	0	0	0	1	1	1	0.0314214	0	0	0	0	1	1
GO:0061145	lung smooth muscle development	0.000704649	0.277632	0	0	0	1	1	2	0.0628428	0	0	0	0	1	1
GO:0061146	Peyer's patch morphogenesis	0.00047575	0.187445	0	0	0	1	1	3	0.0942643	0	0	0	0	1	1
GO:0061149	BMP signaling pathway involved in ureter morphogenesis	0.000420011	0.165484	0	0	0	1	1	1	0.0314214	0	0	0	0	1	1
GO:0061151	BMP signaling pathway involved in renal system segmentation	0.000420011	0.165484	0	0	0	1	1	1	0.0314214	0	0	0	0	1	1
GO:0061153	trachea gland development	0.000397471	0.156604	0	0	0	1	1	2	0.0628428	0	0	0	0	1	1
GO:0061154	endothelial tube morphogenesis	0.00160187	0.631136	0	0	0	1	1	11	0.345636	0	0	0	0	1	1
GO:0061155	pulmonary artery endothelial tube morphogenesis	0.000420011	0.165484	0	0	0	1	1	1	0.0314214	0	0	0	0	1	1
GO:0061156	pulmonary artery morphogenesis	0.00124515	0.49059	0	0	0	1	1	6	0.188528	0	0	0	0	1	1
GO:0061157	mRNA destabilization	0.00305785	1.20479	0	0	0	1	1	21	0.65985	0	0	0	0	1	1
GO:0061158	3'-UTR-mediated mRNA destabilization	0.00210754	0.83037	0	0	0	1	1	12	0.377057	0	0	0	0	1	1
GO:0061162	establishment of monopolar cell polarity	0.00201114	0.792389	0	0	0	1	1	19	0.597007	0	0	0	0	1	1
GO:0061163	endoplasmic reticulum polarization	9.61015e-05	0.037864	0	0	0	1	1	1	0.0314214	0	0	0	0	1	1
GO:0061170	negative regulation of hair follicle placode formation	1.61515e-05	0.00636371	0	0	0	1	1	1	0.0314214	0	0	0	0	1	1
GO:0061179	negative regulation of insulin secretion involved in cellular response to glucose stimulus	0.000949243	0.374002	0	0	0	1	1	9	0.282793	0	0	0	0	1	1
GO:0061181	regulation of chondrocyte development	0.000626149	0.246703	0	0	0	1	1	3	0.0942643	0	0	0	0	1	1
GO:0061182	negative regulation of chondrocyte development	8.88509e-05	0.0350072	0	0	0	1	1	1	0.0314214	0	0	0	0	1	1
GO:0061183	regulation of dermatome development	0.000397672	0.156683	0	0	0	1	1	4	0.125686	0	0	0	0	1	1
GO:0061184	positive regulation of dermatome development	0.000184898	0.0728498	0	0	0	1	1	3	0.0942643	0	0	0	0	1	1
GO:0061185	negative regulation of dermatome development	0.000212774	0.0838331	0	0	0	1	1	1	0.0314214	0	0	0	0	1	1
GO:0061188	negative regulation of chromatin silencing at rDNA	0.000338614	0.133414	0	0	0	1	1	2	0.0628428	0	0	0	0	1	1
GO:0061193	taste bud development	2.04243e-06	0.000804718	0	0	0	1	1	1	0.0314214	0	0	0	0	1	1
GO:0061196	fungiform papilla development	0.00076128	0.299944	0	0	0	1	1	6	0.188528	0	0	0	0	1	1
GO:0061197	fungiform papilla morphogenesis	0.000756442	0.298038	0	0	0	1	1	5	0.157107	0	0	0	0	1	1
GO:0061198	fungiform papilla formation	0.000681617	0.268557	0	0	0	1	1	3	0.0942643	0	0	0	0	1	1
GO:0061205	paramesonephric duct development	0.00026931	0.106108	0	0	0	1	1	3	0.0942643	0	0	0	0	1	1
GO:0061227	pattern specification involved in mesonephros development	0.000864725	0.340701	0	0	0	1	1	2	0.0628428	0	0	0	0	1	1
GO:0061300	cerebellum vasculature development	0.000456602	0.179901	0	0	0	1	1	2	0.0628428	0	0	0	0	1	1
GO:0061301	cerebellum vasculature morphogenesis	7.88947e-05	0.0310845	0	0	0	1	1	1	0.0314214	0	0	0	0	1	1
GO:0061303	cornea development in camera-type eye	0.00112456	0.443076	0	0	0	1	1	8	0.251371	0	0	0	0	1	1
GO:0061308	cardiac neural crest cell development involved in heart development	0.00170344	0.671157	0	0	0	1	1	8	0.251371	0	0	0	0	1	1
GO:0061309	cardiac neural crest cell development involved in outflow tract morphogenesis	0.00161134	0.634868	0	0	0	1	1	6	0.188528	0	0	0	0	1	1
GO:0061311	cell surface receptor signaling pathway involved in heart development	0.00407431	1.60528	0	0	0	1	1	21	0.65985	0	0	0	0	1	1
GO:0061312	BMP signaling pathway involved in heart development	0.00160304	0.631599	0	0	0	1	1	6	0.188528	0	0	0	0	1	1
GO:0061314	Notch signaling involved in heart development	0.00131332	0.51745	0	0	0	1	1	9	0.282793	0	0	0	0	1	1
GO:0061316	canonical Wnt signaling pathway involved in heart development	0.000565475	0.222797	0	0	0	1	1	3	0.0942643	0	0	0	0	1	1
GO:0061317	canonical Wnt signaling pathway involved in cardiac muscle cell fate commitment	7.68073e-05	0.0302621	0	0	0	1	1	2	0.0628428	0	0	0	0	1	1
GO:0061324	canonical Wnt signaling pathway involved in positive regulation of cardiac outflow tract cell proliferation	0.000488667	0.192535	0	0	0	1	1	1	0.0314214	0	0	0	0	1	1
GO:0061325	cell proliferation involved in outflow tract morphogenesis	0.000687754	0.270975	0	0	0	1	1	2	0.0628428	0	0	0	0	1	1
GO:0061339	establishment or maintenance of monopolar cell polarity	0.00204265	0.804802	0	0	0	1	1	20	0.628428	0	0	0	0	1	1
GO:0061343	cell adhesion involved in heart morphogenesis	0.00150317	0.592249	0	0	0	1	1	4	0.125686	0	0	0	0	1	1
GO:0061346	planar cell polarity pathway involved in heart morphogenesis	0.000574766	0.226458	0	0	0	1	1	2	0.0628428	0	0	0	0	1	1
GO:0061347	planar cell polarity pathway involved in outflow tract morphogenesis	0.00052228	0.205778	0	0	0	1	1	1	0.0314214	0	0	0	0	1	1
GO:0061348	planar cell polarity pathway involved in ventricular septum morphogenesis	0.00052228	0.205778	0	0	0	1	1	1	0.0314214	0	0	0	0	1	1
GO:0061349	planar cell polarity pathway involved in cardiac right atrium morphogenesis	0.00052228	0.205778	0	0	0	1	1	1	0.0314214	0	0	0	0	1	1
GO:0061350	planar cell polarity pathway involved in cardiac muscle tissue morphogenesis	0.00052228	0.205778	0	0	0	1	1	1	0.0314214	0	0	0	0	1	1
GO:0061354	planar cell polarity pathway involved in pericardium morphogenesis	0.00052228	0.205778	0	0	0	1	1	1	0.0314214	0	0	0	0	1	1
GO:0061355	Wnt protein secretion	0.000133551	0.0526189	0	0	0	1	1	1	0.0314214	0	0	0	0	1	1
GO:0061356	regulation of Wnt protein secretion	0.000656028	0.258475	0	0	0	1	1	4	0.125686	0	0	0	0	1	1
GO:0061357	positive regulation of Wnt protein secretion	0.000220297	0.0867969	0	0	0	1	1	3	0.0942643	0	0	0	0	1	1
GO:0061358	negative regulation of Wnt protein secretion	0.000435732	0.171678	0	0	0	1	1	1	0.0314214	0	0	0	0	1	1
GO:0061360	optic chiasma development	0.000126331	0.0497745	0	0	0	1	1	1	0.0314214	0	0	0	0	1	1
GO:0061364	apoptotic process involved in luteolysis	0.00120912	0.476394	0	0	0	1	1	3	0.0942643	0	0	0	0	1	1
GO:0061369	negative regulation of testicular blood vessel morphogenesis	0.000133856	0.0527391	0	0	0	1	1	1	0.0314214	0	0	0	0	1	1
GO:0061373	mammillary axonal complex development	0.000674719	0.265839	0	0	0	1	1	2	0.0628428	0	0	0	0	1	1
GO:0061374	mammillothalamic axonal tract development	0.000239118	0.0942125	0	0	0	1	1	1	0.0314214	0	0	0	0	1	1
GO:0061379	inferior colliculus development	0.00049785	0.196153	0	0	0	1	1	2	0.0628428	0	0	0	0	1	1
GO:0061381	cell migration in diencephalon	0.000239118	0.0942125	0	0	0	1	1	1	0.0314214	0	0	0	0	1	1
GO:0061386	closure of optic fissure	0.000743179	0.292812	0	0	0	1	1	2	0.0628428	0	0	0	0	1	1
GO:0061394	regulation of transcription from RNA polymerase II promoter in response to arsenic-containing substance	7.36443e-05	0.0290158	0	0	0	1	1	2	0.0628428	0	0	0	0	1	1
GO:0061395	positive regulation of transcription from RNA polymerase II promoter in response to arsenic-containing substance	1.04695e-05	0.00412498	0	0	0	1	1	1	0.0314214	0	0	0	0	1	1
GO:0061400	positive regulation of transcription from RNA polymerase II promoter in response to calcium ion	1.25068e-05	0.00492769	0	0	0	1	1	1	0.0314214	0	0	0	0	1	1
GO:0061402	positive regulation of transcription from RNA polymerase II promoter in response to acidic pH	4.34718e-05	0.0171279	0	0	0	1	1	2	0.0628428	0	0	0	0	1	1
GO:0061408	positive regulation of transcription from RNA polymerase II promoter in response to heat stress	1.33824e-05	0.00527265	0	0	0	1	1	1	0.0314214	0	0	0	0	1	1
GO:0061428	negative regulation of transcription from RNA polymerase II promoter in response to hypoxia	0.00046014	0.181295	0	0	0	1	1	4	0.125686	0	0	0	0	1	1
GO:0061430	bone trabecula morphogenesis	0.00135033	0.53203	0	0	0	1	1	11	0.345636	0	0	0	0	1	1
GO:0061433	cellular response to caloric restriction	7.33369e-06	0.00288947	0	0	0	1	1	1	0.0314214	0	0	0	0	1	1
GO:0061439	kidney vasculature morphogenesis	0.0014263	0.561963	0	0	0	1	1	7	0.21995	0	0	0	0	1	1
GO:0061440	kidney vasculature development	0.0032409	1.27692	0	0	0	1	1	21	0.65985	0	0	0	0	1	1
GO:0061441	renal artery morphogenesis	0.000529191	0.208502	0	0	0	1	1	2	0.0628428	0	0	0	0	1	1
GO:0061443	endocardial cushion cell differentiation	0.000504137	0.19863	0	0	0	1	1	2	0.0628428	0	0	0	0	1	1
GO:0061444	endocardial cushion cell development	0.000420361	0.165622	0	0	0	1	1	1	0.0314214	0	0	0	0	1	1
GO:0061445	endocardial cushion cell fate commitment	8.37758e-05	0.0330076	0	0	0	1	1	1	0.0314214	0	0	0	0	1	1
GO:0061469	regulation of type B pancreatic cell proliferation	0.000734132	0.289248	0	0	0	1	1	10	0.314214	0	0	0	0	1	1
GO:0061470	T follicular helper cell differentiation	0.000572185	0.225441	0	0	0	1	1	4	0.125686	0	0	0	0	1	1
GO:0061476	response to anticoagulant	5.02428e-05	0.0197957	0	0	0	1	1	1	0.0314214	0	0	0	0	1	1
GO:0061481	response to TNF agonist	2.48237e-05	0.00978054	0	0	0	1	1	1	0.0314214	0	0	0	0	1	1
GO:0061484	hematopoietic stem cell homeostasis	0.000272815	0.107489	0	0	0	1	1	4	0.125686	0	0	0	0	1	1
GO:0061485	memory T cell proliferation	0.000107414	0.042321	0	0	0	1	1	1	0.0314214	0	0	0	0	1	1
GO:0061502	early endosome to recycling endosome transport	0.000168821	0.0665153	0	0	0	1	1	2	0.0628428	0	0	0	0	1	1
GO:0061508	CDP phosphorylation	7.07958e-05	0.0278935	0	0	0	1	1	1	0.0314214	0	0	0	0	1	1
GO:0061511	centriole elongation	0.000165879	0.0653565	0	0	0	1	1	2	0.0628428	0	0	0	0	1	1
GO:0061518	microglial cell proliferation	0.000149832	0.0590338	0	0	0	1	1	2	0.0628428	0	0	0	0	1	1
GO:0061519	macrophage homeostasis	3.33706e-05	0.013148	0	0	0	1	1	1	0.0314214	0	0	0	0	1	1
GO:0061526	acetylcholine secretion	9.63891e-06	0.00379773	0	0	0	1	1	1	0.0314214	0	0	0	0	1	1
GO:0061534	gamma-aminobutyric acid secretion, neurotransmission	0.000110703	0.0436172	0	0	0	1	1	1	0.0314214	0	0	0	0	1	1
GO:0061535	glutamate secretion, neurotransmission	0.000110703	0.0436172	0	0	0	1	1	1	0.0314214	0	0	0	0	1	1
GO:0061537	glycine secretion, neurotransmission	4.12714e-05	0.0162609	0	0	0	1	1	1	0.0314214	0	0	0	0	1	1
GO:0061550	cranial ganglion development	0.00153034	0.602955	0	0	0	1	1	5	0.157107	0	0	0	0	1	1
GO:0061551	trigeminal ganglion development	0.00104167	0.41042	0	0	0	1	1	4	0.125686	0	0	0	0	1	1
GO:0061565	dAMP phosphorylation	7.07958e-05	0.0278935	0	0	0	1	1	1	0.0314214	0	0	0	0	1	1
GO:0061566	CMP phosphorylation	7.07958e-05	0.0278935	0	0	0	1	1	1	0.0314214	0	0	0	0	1	1
GO:0061567	dCMP phosphorylation	7.07958e-05	0.0278935	0	0	0	1	1	1	0.0314214	0	0	0	0	1	1
GO:0061568	GDP phosphorylation	7.07958e-05	0.0278935	0	0	0	1	1	1	0.0314214	0	0	0	0	1	1
GO:0061569	UDP phosphorylation	7.07958e-05	0.0278935	0	0	0	1	1	1	0.0314214	0	0	0	0	1	1
GO:0061570	dCDP phosphorylation	7.07958e-05	0.0278935	0	0	0	1	1	1	0.0314214	0	0	0	0	1	1
GO:0061571	TDP phosphorylation	7.07958e-05	0.0278935	0	0	0	1	1	1	0.0314214	0	0	0	0	1	1
GO:0061573	actin filament bundle retrograde transport	9.61015e-05	0.037864	0	0	0	1	1	1	0.0314214	0	0	0	0	1	1
GO:0061577	calcium ion transmembrane transport via high voltage-gated calcium channel	0.000758834	0.29898	0	0	0	1	1	3	0.0942643	0	0	0	0	1	1
GO:0061580	colon epithelial cell migration	0.000139869	0.0551085	0	0	0	1	1	1	0.0314214	0	0	0	0	1	1
GO:0061582	intestinal epithelial cell migration	0.000266685	0.105074	0	0	0	1	1	2	0.0628428	0	0	0	0	1	1
GO:0061589	calcium activated phosphatidylserine scrambling	0.000492821	0.194171	0	0	0	1	1	4	0.125686	0	0	0	0	1	1
GO:0061590	calcium activated phosphatidylcholine scrambling	0.000913109	0.359765	0	0	0	1	1	5	0.157107	0	0	0	0	1	1
GO:0061591	calcium activated galactosylceramide scrambling	0.000913109	0.359765	0	0	0	1	1	5	0.157107	0	0	0	0	1	1
GO:0061611	mannose to fructose-6-phosphate metabolic process	2.00169e-05	0.00788664	0	0	0	1	1	1	0.0314214	0	0	0	0	1	1
GO:0061614	pri-miRNA transcription from RNA polymerase II promoter	0.000492423	0.194015	0	0	0	1	1	4	0.125686	0	0	0	0	1	1
GO:0061622	glycolytic process through glucose-1-phosphate	3.81312e-05	0.0150237	0	0	0	1	1	2	0.0628428	0	0	0	0	1	1
GO:0061623	glycolytic process from galactose	1.91798e-05	0.00755684	0	0	0	1	1	1	0.0314214	0	0	0	0	1	1
GO:0061626	pharyngeal arch artery morphogenesis	0.00159047	0.626646	0	0	0	1	1	7	0.21995	0	0	0	0	1	1
GO:0061635	regulation of protein complex stability	0.000437442	0.172352	0	0	0	1	1	8	0.251371	0	0	0	0	1	1
GO:0061643	chemorepulsion of axon	0.00114971	0.452985	0	0	0	1	1	3	0.0942643	0	0	0	0	1	1
GO:0061646	positive regulation of glutamate neurotransmitter secretion in response to membrane depolarization	0.000164395	0.0647716	0	0	0	1	1	1	0.0314214	0	0	0	0	1	1
GO:0061647	histone H3-K9 modification	0.00102226	0.402771	0	0	0	1	1	14	0.4399	0	0	0	0	1	1
GO:0061668	mitochondrial ribosome assembly	0.000146693	0.0577973	0	0	0	1	1	4	0.125686	0	0	0	0	1	1
GO:0061669	spontaneous neurotransmitter secretion	0.000325768	0.128353	0	0	0	1	1	2	0.0628428	0	0	0	0	1	1
GO:0061670	evoked neurotransmitter secretion	2.05053e-05	0.0080791	0	0	0	1	1	1	0.0314214	0	0	0	0	1	1
GO:0061682	seminal vesicle morphogenesis	0.000467721	0.184282	0	0	0	1	1	1	0.0314214	0	0	0	0	1	1
GO:0061684	chaperone-mediated autophagy	0.000250472	0.0986859	0	0	0	1	1	4	0.125686	0	0	0	0	1	1
GO:0061699	peptidyl-lysine deglutarylation	4.00899e-05	0.0157954	0	0	0	1	1	1	0.0314214	0	0	0	0	1	1
GO:0061709	reticulophagy	0.000281649	0.11097	0	0	0	1	1	2	0.0628428	0	0	0	0	1	1
GO:0061713	anterior neural tube closure	2.55341e-05	0.0100605	0	0	0	1	1	1	0.0314214	0	0	0	0	1	1
GO:0061723	glycophagy	0.000183915	0.0724624	0	0	0	1	1	2	0.0628428	0	0	0	0	1	1
GO:0061724	lipophagy	7.44674e-05	0.0293401	0	0	0	1	1	1	0.0314214	0	0	0	0	1	1
GO:0061732	mitochondrial acetyl-CoA biosynthetic process from pyruvate	0.000509964	0.200926	0	0	0	1	1	6	0.188528	0	0	0	0	1	1
GO:0061734	parkin-mediated mitophagy in response to mitochondrial depolarization	0.000433949	0.170976	0	0	0	1	1	5	0.157107	0	0	0	0	1	1
GO:0061736	engulfment of target by autophagosome	0.000111318	0.0438594	0	0	0	1	1	1	0.0314214	0	0	0	0	1	1
GO:0061737	leukotriene signaling pathway	0.000438904	0.172928	0	0	0	1	1	5	0.157107	0	0	0	0	1	1
GO:0061738	late endosomal microautophagy	0.000114282	0.0450273	0	0	0	1	1	3	0.0942643	0	0	0	0	1	1
GO:0061739	protein lipidation involved in autophagosome assembly	0.000346193	0.1364	0	0	0	1	1	4	0.125686	0	0	0	0	1	1
GO:0061740	protein targeting to lysosome involved in chaperone-mediated autophagy	0.000189485	0.0746572	0	0	0	1	1	3	0.0942643	0	0	0	0	1	1
GO:0061741	chaperone-mediated protein transport involved in chaperone-mediated autophagy	0.000117427	0.0462663	0	0	0	1	1	2	0.0628428	0	0	0	0	1	1
GO:0061744	motor behavior	0.000616123	0.242752	0	0	0	1	1	5	0.157107	0	0	0	0	1	1
GO:0061753	substrate localization to autophagosome	0.000111318	0.0438594	0	0	0	1	1	1	0.0314214	0	0	0	0	1	1
GO:0061760	antifungal innate immune response	3.91912e-05	0.0154413	0	0	0	1	1	5	0.157107	0	0	0	0	1	1
GO:0061762	CAMKK-AMPK signaling cascade	0.000115328	0.0454392	0	0	0	1	1	3	0.0942643	0	0	0	0	1	1
GO:0061763	multivesicular body-lysosome fusion	0.00015674	0.0617557	0	0	0	1	1	2	0.0628428	0	0	0	0	1	1
GO:0061767	negative regulation of lung blood pressure	0.000186067	0.0733102	0	0	0	1	1	1	0.0314214	0	0	0	0	1	1
GO:0061771	response to caloric restriction	7.87572e-05	0.0310303	0	0	0	1	1	3	0.0942643	0	0	0	0	1	1
GO:0061782	vesicle fusion with vesicle	0.000393835	0.155171	0	0	0	1	1	1	0.0314214	0	0	0	0	1	1
GO:0061792	secretory granule maturation	0.000907302	0.357477	0	0	0	1	1	3	0.0942643	0	0	0	0	1	1
GO:0061819	telomeric DNA-containing double minutes formation	0.000423673	0.166927	0	0	0	1	1	3	0.0942643	0	0	0	0	1	1
GO:0061820	telomeric D-loop disassembly	0.00110244	0.43436	0	0	0	1	1	9	0.282793	0	0	0	0	1	1
GO:0070050	neuron cellular homeostasis	0.00161534	0.636445	0	0	0	1	1	9	0.282793	0	0	0	0	1	1
GO:0070055	mRNA endonucleolytic cleavage involved in unfolded protein response	8.05375e-05	0.0317318	0	0	0	1	1	1	0.0314214	0	0	0	0	1	1
GO:0070075	tear secretion	0.00042688	0.168191	0	0	0	1	1	2	0.0628428	0	0	0	0	1	1
GO:0070076	histone lysine demethylation	0.0033312	1.31249	0	0	0	1	1	28	0.8798	0	0	0	0	1	1
GO:0070078	histone H3-R2 demethylation	5.35253e-06	0.0021089	0	0	0	1	1	1	0.0314214	0	0	0	0	1	1
GO:0070079	histone H4-R3 demethylation	5.35253e-06	0.0021089	0	0	0	1	1	1	0.0314214	0	0	0	0	1	1
GO:0070086	ubiquitin-dependent endocytosis	0.000147139	0.057973	0	0	0	1	1	2	0.0628428	0	0	0	0	1	1
GO:0070091	glucagon secretion	0.000107688	0.0424291	0	0	0	1	1	1	0.0314214	0	0	0	0	1	1
GO:0070092	regulation of glucagon secretion	0.000476449	0.187721	0	0	0	1	1	6	0.188528	0	0	0	0	1	1
GO:0070093	negative regulation of glucagon secretion	0.000380201	0.149799	0	0	0	1	1	3	0.0942643	0	0	0	0	1	1
GO:0070094	positive regulation of glucagon secretion	1.43971e-05	0.00567246	0	0	0	1	1	1	0.0314214	0	0	0	0	1	1
GO:0070099	regulation of chemokine-mediated signaling pathway	0.00190602	0.750973	0	0	0	1	1	8	0.251371	0	0	0	0	1	1
GO:0070100	negative regulation of chemokine-mediated signaling pathway	0.001577	0.621339	0	0	0	1	1	5	0.157107	0	0	0	0	1	1
GO:0070101	positive regulation of chemokine-mediated signaling pathway	0.000329021	0.129634	0	0	0	1	1	3	0.0942643	0	0	0	0	1	1
GO:0070102	interleukin-6-mediated signaling pathway	0.0014415	0.567952	0	0	0	1	1	8	0.251371	0	0	0	0	1	1
GO:0070103	regulation of interleukin-6-mediated signaling pathway	0.000246002	0.0969248	0	0	0	1	1	2	0.0628428	0	0	0	0	1	1
GO:0070104	negative regulation of interleukin-6-mediated signaling pathway	8.0079e-05	0.0315511	0	0	0	1	1	1	0.0314214	0	0	0	0	1	1
GO:0070105	positive regulation of interleukin-6-mediated signaling pathway	0.000165923	0.0653737	0	0	0	1	1	1	0.0314214	0	0	0	0	1	1
GO:0070106	interleukin-27-mediated signaling pathway	0.000336824	0.132709	0	0	0	1	1	2	0.0628428	0	0	0	0	1	1
GO:0070120	ciliary neurotrophic factor-mediated signaling pathway	0.000657739	0.259149	0	0	0	1	1	5	0.157107	0	0	0	0	1	1
GO:0070121	Kupffer's vesicle development	0.000226159	0.0891065	0	0	0	1	1	1	0.0314214	0	0	0	0	1	1
GO:0070124	mitochondrial translational initiation	0.000126691	0.0499164	0	0	0	1	1	2	0.0628428	0	0	0	0	1	1
GO:0070125	mitochondrial translational elongation	0.00368008	1.44995	0	0	0	1	1	85	2.67082	0	0	0	0	1	1
GO:0070126	mitochondrial translational termination	0.00374109	1.47399	0	0	0	1	1	87	2.73366	0	0	0	0	1	1
GO:0070127	tRNA aminoacylation for mitochondrial protein translation	0.000254532	0.100286	0	0	0	1	1	7	0.21995	0	0	0	0	1	1
GO:0070130	negative regulation of mitochondrial translation	7.5492e-05	0.0297438	0	0	0	1	1	1	0.0314214	0	0	0	0	1	1
GO:0070141	response to UV-A	0.000758978	0.299037	0	0	0	1	1	6	0.188528	0	0	0	0	1	1
GO:0070142	synaptic vesicle budding	0.000292551	0.115265	0	0	0	1	1	4	0.125686	0	0	0	0	1	1
GO:0070143	mitochondrial alanyl-tRNA aminoacylation	3.68764e-05	0.0145293	0	0	0	1	1	1	0.0314214	0	0	0	0	1	1
GO:0070145	mitochondrial asparaginyl-tRNA aminoacylation	1.5132e-05	0.00596202	0	0	0	1	1	1	0.0314214	0	0	0	0	1	1
GO:0070150	mitochondrial glycyl-tRNA aminoacylation	6.64689e-05	0.0261887	0	0	0	1	1	2	0.0628428	0	0	0	0	1	1
GO:0070159	mitochondrial threonyl-tRNA aminoacylation	4.67598e-05	0.0184233	0	0	0	1	1	1	0.0314214	0	0	0	0	1	1
GO:0070165	positive regulation of adiponectin secretion	0.000100213	0.0394839	0	0	0	1	1	2	0.0628428	0	0	0	0	1	1
GO:0070170	regulation of tooth mineralization	0.0011731	0.462201	0	0	0	1	1	10	0.314214	0	0	0	0	1	1
GO:0070171	negative regulation of tooth mineralization	0.000539224	0.212454	0	0	0	1	1	2	0.0628428	0	0	0	0	1	1
GO:0070172	positive regulation of tooth mineralization	0.000513337	0.202255	0	0	0	1	1	6	0.188528	0	0	0	0	1	1
GO:0070173	regulation of enamel mineralization	0.000235599	0.0928262	0	0	0	1	1	5	0.157107	0	0	0	0	1	1
GO:0070175	positive regulation of enamel mineralization	0.00011506	0.0453338	0	0	0	1	1	3	0.0942643	0	0	0	0	1	1
GO:0070178	D-serine metabolic process	0.000137879	0.0543244	0	0	0	1	1	2	0.0628428	0	0	0	0	1	1
GO:0070179	D-serine biosynthetic process	8.42142e-05	0.0331804	0	0	0	1	1	1	0.0314214	0	0	0	0	1	1
GO:0070184	mitochondrial tyrosyl-tRNA aminoacylation	7.33471e-05	0.0288988	0	0	0	1	1	1	0.0314214	0	0	0	0	1	1
GO:0070194	synaptonemal complex disassembly	3.48051e-05	0.0137132	0	0	0	1	1	2	0.0628428	0	0	0	0	1	1
GO:0070197	meiotic attachment of telomere to nuclear envelope	0.000293169	0.115509	0	0	0	1	1	8	0.251371	0	0	0	0	1	1
GO:0070198	protein localization to chromosome, telomeric region	0.00139676	0.550322	0	0	0	1	1	15	0.471321	0	0	0	0	1	1
GO:0070199	establishment of protein localization to chromosome	0.000822236	0.323961	0	0	0	1	1	13	0.408479	0	0	0	0	1	1
GO:0070200	establishment of protein localization to telomere	0.000533037	0.210017	0	0	0	1	1	6	0.188528	0	0	0	0	1	1
GO:0070202	regulation of establishment of protein localization to chromosome	0.000854713	0.336757	0	0	0	1	1	11	0.345636	0	0	0	0	1	1
GO:0070203	regulation of establishment of protein localization to telomere	0.000351761	0.138594	0	0	0	1	1	10	0.314214	0	0	0	0	1	1
GO:0070212	protein poly-ADP-ribosylation	0.000430361	0.169562	0	0	0	1	1	4	0.125686	0	0	0	0	1	1
GO:0070213	protein auto-ADP-ribosylation	0.000462997	0.182421	0	0	0	1	1	4	0.125686	0	0	0	0	1	1
GO:0070221	sulfide oxidation, using sulfide:quinone oxidoreductase	0.000394056	0.155258	0	0	0	1	1	5	0.157107	0	0	0	0	1	1
GO:0070230	positive regulation of lymphocyte apoptotic process	0.00110993	0.437313	0	0	0	1	1	19	0.597007	0	0	0	0	1	1
GO:0070234	positive regulation of T cell apoptotic process	0.000874544	0.34457	0	0	0	1	1	14	0.4399	0	0	0	0	1	1
GO:0070241	positive regulation of activated T cell autonomous cell death	0.000111139	0.0437887	0	0	0	1	1	1	0.0314214	0	0	0	0	1	1
GO:0070245	positive regulation of thymocyte apoptotic process	0.00060607	0.238792	0	0	0	1	1	5	0.157107	0	0	0	0	1	1
GO:0070247	regulation of natural killer cell apoptotic process	1.09971e-05	0.00433287	0	0	0	1	1	1	0.0314214	0	0	0	0	1	1
GO:0070253	somatostatin secretion	0.000216835	0.085433	0	0	0	1	1	2	0.0628428	0	0	0	0	1	1
GO:0070254	mucus secretion	4.74358e-05	0.0186897	0	0	0	1	1	2	0.0628428	0	0	0	0	1	1
GO:0070255	regulation of mucus secretion	0.00067715	0.266797	0	0	0	1	1	9	0.282793	0	0	0	0	1	1
GO:0070256	negative regulation of mucus secretion	8.87477e-05	0.0349666	0	0	0	1	1	2	0.0628428	0	0	0	0	1	1
GO:0070257	positive regulation of mucus secretion	0.000573865	0.226103	0	0	0	1	1	6	0.188528	0	0	0	0	1	1
GO:0070262	peptidyl-serine dephosphorylation	0.00099907	0.393634	0	0	0	1	1	8	0.251371	0	0	0	0	1	1
GO:0070267	oncosis	6.17427e-05	0.0243266	0	0	0	1	1	1	0.0314214	0	0	0	0	1	1
GO:0070269	pyroptosis	0.000299082	0.117838	0	0	0	1	1	8	0.251371	0	0	0	0	1	1
GO:0070286	axonemal dynein complex assembly	0.00187546	0.738931	0	0	0	1	1	31	0.974064	0	0	0	0	1	1
GO:0070291	N-acylethanolamine metabolic process	0.000151333	0.059625	0	0	0	1	1	3	0.0942643	0	0	0	0	1	1
GO:0070292	N-acylphosphatidylethanolamine metabolic process	4.44416e-05	0.01751	0	0	0	1	1	1	0.0314214	0	0	0	0	1	1
GO:0070294	renal sodium ion absorption	0.000433364	0.170745	0	0	0	1	1	4	0.125686	0	0	0	0	1	1
GO:0070295	renal water absorption	0.000685402	0.270048	0	0	0	1	1	4	0.125686	0	0	0	0	1	1
GO:0070296	sarcoplasmic reticulum calcium ion transport	0.00134165	0.528608	0	0	0	1	1	11	0.345636	0	0	0	0	1	1
GO:0070305	response to cGMP	0.00126476	0.498315	0	0	0	1	1	7	0.21995	0	0	0	0	1	1
GO:0070314	G1 to G0 transition	0.00042778	0.168545	0	0	0	1	1	7	0.21995	0	0	0	0	1	1
GO:0070315	G1 to G0 transition involved in cell differentiation	0.000134477	0.052984	0	0	0	1	1	3	0.0942643	0	0	0	0	1	1
GO:0070340	detection of bacterial lipopeptide	0.000124842	0.0491876	0	0	0	1	1	3	0.0942643	0	0	0	0	1	1
GO:0070344	regulation of fat cell proliferation	0.00226765	0.893454	0	0	0	1	1	11	0.345636	0	0	0	0	1	1
GO:0070345	negative regulation of fat cell proliferation	0.000285473	0.112476	0	0	0	1	1	6	0.188528	0	0	0	0	1	1
GO:0070346	positive regulation of fat cell proliferation	0.00178243	0.702276	0	0	0	1	1	4	0.125686	0	0	0	0	1	1
GO:0070349	positive regulation of brown fat cell proliferation	0.000455416	0.179434	0	0	0	1	1	1	0.0314214	0	0	0	0	1	1
GO:0070350	regulation of white fat cell proliferation	0.00104875	0.413209	0	0	0	1	1	4	0.125686	0	0	0	0	1	1
GO:0070351	negative regulation of white fat cell proliferation	2.62953e-05	0.0103603	0	0	0	1	1	1	0.0314214	0	0	0	0	1	1
GO:0070352	positive regulation of white fat cell proliferation	0.000822709	0.324147	0	0	0	1	1	2	0.0628428	0	0	0	0	1	1
GO:0070366	regulation of hepatocyte differentiation	0.000134856	0.0531331	0	0	0	1	1	2	0.0628428	0	0	0	0	1	1
GO:0070367	negative regulation of hepatocyte differentiation	0.000109129	0.042997	0	0	0	1	1	1	0.0314214	0	0	0	0	1	1
GO:0070368	positive regulation of hepatocyte differentiation	2.57261e-05	0.0101361	0	0	0	1	1	1	0.0314214	0	0	0	0	1	1
GO:0070370	cellular heat acclimation	7.00237e-05	0.0275893	0	0	0	1	1	3	0.0942643	0	0	0	0	1	1
GO:0070373	negative regulation of ERK1 and ERK2 cascade	0.00771098	3.03813	0	0	0	1	1	59	1.85386	0	0	0	0	1	1
GO:0070375	ERK5 cascade	0.000262282	0.103339	0	0	0	1	1	2	0.0628428	0	0	0	0	1	1
GO:0070376	regulation of ERK5 cascade	0.000246637	0.097175	0	0	0	1	1	3	0.0942643	0	0	0	0	1	1
GO:0070377	negative regulation of ERK5 cascade	6.28967e-06	0.00247813	0	0	0	1	1	1	0.0314214	0	0	0	0	1	1
GO:0070378	positive regulation of ERK5 cascade	0.000240348	0.0946969	0	0	0	1	1	2	0.0628428	0	0	0	0	1	1
GO:0070383	DNA cytosine deamination	0.000143741	0.056634	0	0	0	1	1	6	0.188528	0	0	0	0	1	1
GO:0070384	Harderian gland development	0.00119554	0.471045	0	0	0	1	1	4	0.125686	0	0	0	0	1	1
GO:0070389	chaperone cofactor-dependent protein refolding	0.000199343	0.078541	0	0	0	1	1	7	0.21995	0	0	0	0	1	1
GO:0070392	detection of lipoteichoic acid	1.39096e-05	0.0054804	0	0	0	1	1	1	0.0314214	0	0	0	0	1	1
GO:0070407	oxidation-dependent protein catabolic process	1.36291e-05	0.00536988	0	0	0	1	1	1	0.0314214	0	0	0	0	1	1
GO:0070417	cellular response to cold	0.00102815	0.405091	0	0	0	1	1	8	0.251371	0	0	0	0	1	1
GO:0070424	regulation of nucleotide-binding oligomerization domain containing signaling pathway	0.00101516	0.399973	0	0	0	1	1	9	0.282793	0	0	0	0	1	1
GO:0070427	nucleotide-binding oligomerization domain containing 1 signaling pathway	0.000468218	0.184478	0	0	0	1	1	2	0.0628428	0	0	0	0	1	1
GO:0070428	regulation of nucleotide-binding oligomerization domain containing 1 signaling pathway	0.000643897	0.253696	0	0	0	1	1	2	0.0628428	0	0	0	0	1	1
GO:0070429	negative regulation of nucleotide-binding oligomerization domain containing 1 signaling pathway	0.000206715	0.0814456	0	0	0	1	1	1	0.0314214	0	0	0	0	1	1
GO:0070430	positive regulation of nucleotide-binding oligomerization domain containing 1 signaling pathway	0.000437183	0.17225	0	0	0	1	1	1	0.0314214	0	0	0	0	1	1
GO:0070431	nucleotide-binding oligomerization domain containing 2 signaling pathway	0.000848512	0.334314	0	0	0	1	1	7	0.21995	0	0	0	0	1	1
GO:0070432	regulation of nucleotide-binding oligomerization domain containing 2 signaling pathway	0.000825198	0.325128	0	0	0	1	1	6	0.188528	0	0	0	0	1	1
GO:0070433	negative regulation of nucleotide-binding oligomerization domain containing 2 signaling pathway	0.000370504	0.145978	0	0	0	1	1	3	0.0942643	0	0	0	0	1	1
GO:0070434	positive regulation of nucleotide-binding oligomerization domain containing 2 signaling pathway	0.000454694	0.179149	0	0	0	1	1	3	0.0942643	0	0	0	0	1	1
GO:0070445	regulation of oligodendrocyte progenitor proliferation	0.00161046	0.634523	0	0	0	1	1	8	0.251371	0	0	0	0	1	1
GO:0070446	negative regulation of oligodendrocyte progenitor proliferation	7.33369e-06	0.00288947	0	0	0	1	1	1	0.0314214	0	0	0	0	1	1
GO:0070447	positive regulation of oligodendrocyte progenitor proliferation	0.000245372	0.0966765	0	0	0	1	1	3	0.0942643	0	0	0	0	1	1
GO:0070458	cellular detoxification of nitrogen compound	3.40225e-05	0.0134049	0	0	0	1	1	3	0.0942643	0	0	0	0	1	1
GO:0070459	prolactin secretion	0.000583698	0.229977	0	0	0	1	1	4	0.125686	0	0	0	0	1	1
GO:0070462	plus-end specific microtubule depolymerization	2.66997e-05	0.0105197	0	0	0	1	1	1	0.0314214	0	0	0	0	1	1
GO:0070471	uterine smooth muscle contraction	3.36633e-05	0.0132634	0	0	0	1	1	1	0.0314214	0	0	0	0	1	1
GO:0070473	negative regulation of uterine smooth muscle contraction	0.000234311	0.0923186	0	0	0	1	1	1	0.0314214	0	0	0	0	1	1
GO:0070475	rRNA base methylation	0.000563398	0.221979	0	0	0	1	1	7	0.21995	0	0	0	0	1	1
GO:0070476	rRNA (guanine-N7)-methylation	1.90256e-05	0.00749608	0	0	0	1	1	2	0.0628428	0	0	0	0	1	1
GO:0070478	nuclear-transcribed mRNA catabolic process, 3'-5' exonucleolytic nonsense-mediated decay	4.55156e-06	0.00179331	0	0	0	1	1	1	0.0314214	0	0	0	0	1	1
GO:0070481	nuclear-transcribed mRNA catabolic process, non-stop decay	6.85528e-05	0.0270098	0	0	0	1	1	1	0.0314214	0	0	0	0	1	1
GO:0070483	detection of hypoxia	0.00010893	0.0429185	0	0	0	1	1	1	0.0314214	0	0	0	0	1	1
GO:0070487	monocyte aggregation	0.00044579	0.175641	0	0	0	1	1	3	0.0942643	0	0	0	0	1	1
GO:0070488	neutrophil aggregation	1.79291e-05	0.00706408	0	0	0	1	1	2	0.0628428	0	0	0	0	1	1
GO:0070493	thrombin-activated receptor signaling pathway	0.000580286	0.228632	0	0	0	1	1	9	0.282793	0	0	0	0	1	1
GO:0070498	interleukin-1-mediated signaling pathway	0.00130744	0.515132	0	0	0	1	1	16	0.502743	0	0	0	0	1	1
GO:0070512	positive regulation of histone H4-K20 methylation	4.6997e-05	0.0185168	0	0	0	1	1	1	0.0314214	0	0	0	0	1	1
GO:0070525	tRNA threonylcarbamoyladenosine metabolic process	0.000526288	0.207358	0	0	0	1	1	13	0.408479	0	0	0	0	1	1
GO:0070528	protein kinase C signaling	0.00045072	0.177584	0	0	0	1	1	12	0.377057	0	0	0	0	1	1
GO:0070535	histone H2A K63-linked ubiquitination	8.25534e-05	0.032526	0	0	0	1	1	2	0.0628428	0	0	0	0	1	1
GO:0070537	histone H2A K63-linked deubiquitination	0.000106006	0.0417665	0	0	0	1	1	3	0.0942643	0	0	0	0	1	1
GO:0070541	response to platinum ion	8.75022e-05	0.0344759	0	0	0	1	1	3	0.0942643	0	0	0	0	1	1
GO:0070543	response to linoleic acid	0.000166466	0.0655875	0	0	0	1	1	2	0.0628428	0	0	0	0	1	1
GO:0070544	histone H3-K36 demethylation	0.00144366	0.568802	0	0	0	1	1	10	0.314214	0	0	0	0	1	1
GO:0070560	protein secretion by platelet	6.89409e-05	0.0271627	0	0	0	1	1	2	0.0628428	0	0	0	0	1	1
GO:0070562	regulation of vitamin D receptor signaling pathway	0.000390285	0.153773	0	0	0	1	1	6	0.188528	0	0	0	0	1	1
GO:0070563	negative regulation of vitamin D receptor signaling pathway	0.000135741	0.0534818	0	0	0	1	1	2	0.0628428	0	0	0	0	1	1
GO:0070564	positive regulation of vitamin D receptor signaling pathway	3.29485e-05	0.0129817	0	0	0	1	1	2	0.0628428	0	0	0	0	1	1
GO:0070570	regulation of neuron projection regeneration	0.00429786	1.69336	0	0	0	1	1	26	0.816957	0	0	0	0	1	1
GO:0070571	negative regulation of neuron projection regeneration	0.00221975	0.874582	0	0	0	1	1	14	0.4399	0	0	0	0	1	1
GO:0070572	positive regulation of neuron projection regeneration	0.0011764	0.463502	0	0	0	1	1	7	0.21995	0	0	0	0	1	1
GO:0070584	mitochondrion morphogenesis	0.00174168	0.686222	0	0	0	1	1	21	0.65985	0	0	0	0	1	1
GO:0070586	cell-cell adhesion involved in gastrulation	9.68351e-06	0.0038153	0	0	0	1	1	1	0.0314214	0	0	0	0	1	1
GO:0070593	dendrite self-avoidance	0.000440649	0.173616	0	0	0	1	1	1	0.0314214	0	0	0	0	1	1
GO:0070601	centromeric sister chromatid cohesion	0.000620675	0.244546	0	0	0	1	1	7	0.21995	0	0	0	0	1	1
GO:0070602	regulation of centromeric sister chromatid cohesion	0.000888309	0.349994	0	0	0	1	1	4	0.125686	0	0	0	0	1	1
GO:0070625	zymogen granule exocytosis	6.0827e-06	0.00239658	0	0	0	1	1	1	0.0314214	0	0	0	0	1	1
GO:0070633	transepithelial transport	0.00203157	0.80044	0	0	0	1	1	18	0.565586	0	0	0	0	1	1
GO:0070634	transepithelial ammonium transport	0.000450595	0.177535	0	0	0	1	1	3	0.0942643	0	0	0	0	1	1
GO:0070640	vitamin D3 metabolic process	0.000277503	0.109336	0	0	0	1	1	4	0.125686	0	0	0	0	1	1
GO:0070651	nonfunctional rRNA decay	6.85528e-05	0.0270098	0	0	0	1	1	1	0.0314214	0	0	0	0	1	1
GO:0070662	mast cell proliferation	0.00030449	0.119969	0	0	0	1	1	1	0.0314214	0	0	0	0	1	1
GO:0070667	negative regulation of mast cell proliferation	0.000100472	0.0395861	0	0	0	1	1	1	0.0314214	0	0	0	0	1	1
GO:0070668	positive regulation of mast cell proliferation	0.000510679	0.201208	0	0	0	1	1	2	0.0628428	0	0	0	0	1	1
GO:0070669	response to interleukin-2	0.000681844	0.268647	0	0	0	1	1	8	0.251371	0	0	0	0	1	1
GO:0070672	response to interleukin-15	0.00137295	0.540943	0	0	0	1	1	14	0.4399	0	0	0	0	1	1
GO:0070676	intralumenal vesicle formation	5.29776e-05	0.0208732	0	0	0	1	1	2	0.0628428	0	0	0	0	1	1
GO:0070682	proteasome regulatory particle assembly	6.6425e-05	0.0261714	0	0	0	1	1	3	0.0942643	0	0	0	0	1	1
GO:0070684	seminal clot liquefaction	1.26835e-05	0.0049973	0	0	0	1	1	1	0.0314214	0	0	0	0	1	1
GO:0070715	sodium-dependent organic cation transport	6.61598e-05	0.026067	0	0	0	1	1	1	0.0314214	0	0	0	0	1	1
GO:0070723	response to cholesterol	0.00236718	0.93267	0	0	0	1	1	21	0.65985	0	0	0	0	1	1
GO:0070734	histone H3-K27 methylation	0.000569032	0.224198	0	0	0	1	1	11	0.345636	0	0	0	0	1	1
GO:0070781	response to biotin	0.000178799	0.0704469	0	0	0	1	1	2	0.0628428	0	0	0	0	1	1
GO:0070782	phosphatidylserine exposure on apoptotic cell surface	5.16408e-05	0.0203465	0	0	0	1	1	1	0.0314214	0	0	0	0	1	1
GO:0070813	hydrogen sulfide metabolic process	0.000653083	0.257315	0	0	0	1	1	5	0.157107	0	0	0	0	1	1
GO:0070814	hydrogen sulfide biosynthetic process	0.000289383	0.114017	0	0	0	1	1	3	0.0942643	0	0	0	0	1	1
GO:0070816	phosphorylation of RNA polymerase II C-terminal domain	0.000273527	0.107769	0	0	0	1	1	6	0.188528	0	0	0	0	1	1
GO:0070827	chromatin maintenance	6.02548e-05	0.0237404	0	0	0	1	1	3	0.0942643	0	0	0	0	1	1
GO:0070828	heterochromatin organization	0.0010074	0.396917	0	0	0	1	1	13	0.408479	0	0	0	0	1	1
GO:0070829	heterochromatin maintenance	2.49377e-05	0.00982547	0	0	0	1	1	1	0.0314214	0	0	0	0	1	1
GO:0070831	basement membrane assembly	0.000147292	0.0580329	0	0	0	1	1	3	0.0942643	0	0	0	0	1	1
GO:0070836	caveola assembly	0.000272582	0.107397	0	0	0	1	1	4	0.125686	0	0	0	0	1	1
GO:0070839	divalent metal ion export	8.54029e-05	0.0336487	0	0	0	1	1	2	0.0628428	0	0	0	0	1	1
GO:0070841	inclusion body assembly	0.000489086	0.1927	0	0	0	1	1	6	0.188528	0	0	0	0	1	1
GO:0070842	aggresome assembly	0.000438564	0.172794	0	0	0	1	1	5	0.157107	0	0	0	0	1	1
GO:0070845	polyubiquitinated misfolded protein transport	1.23632e-05	0.00487109	0	0	0	1	1	1	0.0314214	0	0	0	0	1	1
GO:0070846	Hsp90 deacetylation	1.23632e-05	0.00487109	0	0	0	1	1	1	0.0314214	0	0	0	0	1	1
GO:0070859	positive regulation of bile acid biosynthetic process	0.000296155	0.116685	0	0	0	1	1	3	0.0942643	0	0	0	0	1	1
GO:0070884	regulation of calcineurin-NFAT signaling cascade	0.0024448	0.963249	0	0	0	1	1	17	0.534164	0	0	0	0	1	1
GO:0070885	negative regulation of calcineurin-NFAT signaling cascade	0.000291318	0.114779	0	0	0	1	1	4	0.125686	0	0	0	0	1	1
GO:0070886	positive regulation of calcineurin-NFAT signaling cascade	0.00179558	0.707458	0	0	0	1	1	9	0.282793	0	0	0	0	1	1
GO:0070889	platelet alpha granule organization	4.92777e-05	0.0194154	0	0	0	1	1	2	0.0628428	0	0	0	0	1	1
GO:0070895	negative regulation of transposon integration	0.000196953	0.0775993	0	0	0	1	1	2	0.0628428	0	0	0	0	1	1
GO:0070898	RNA polymerase III transcriptional preinitiation complex assembly	0.000210047	0.0827587	0	0	0	1	1	2	0.0628428	0	0	0	0	1	1
GO:0070899	mitochondrial tRNA wobble uridine modification	2.15956e-05	0.00850868	0	0	0	1	1	1	0.0314214	0	0	0	0	1	1
GO:0070900	mitochondrial tRNA modification	0.000446727	0.176011	0	0	0	1	1	9	0.282793	0	0	0	0	1	1
GO:0070901	mitochondrial tRNA methylation	0.00023305	0.0918217	0	0	0	1	1	4	0.125686	0	0	0	0	1	1
GO:0070902	mitochondrial tRNA pseudouridine synthesis	2.04018e-05	0.00803833	0	0	0	1	1	1	0.0314214	0	0	0	0	1	1
GO:0070903	mitochondrial tRNA thio-modification	8.11628e-05	0.0319781	0	0	0	1	1	1	0.0314214	0	0	0	0	1	1
GO:0070904	transepithelial L-ascorbic acid transport	0.000111964	0.044114	0	0	0	1	1	2	0.0628428	0	0	0	0	1	1
GO:0070914	UV-damage excision repair	0.000455562	0.179491	0	0	0	1	1	11	0.345636	0	0	0	0	1	1
GO:0070920	regulation of production of small RNA involved in gene silencing by RNA	0.00251917	0.992553	0	0	0	1	1	16	0.502743	0	0	0	0	1	1
GO:0070922	small RNA loading onto RISC	0.000617717	0.243381	0	0	0	1	1	9	0.282793	0	0	0	0	1	1
GO:0070926	regulation of ATP:ADP antiporter activity	3.8362e-05	0.0151146	0	0	0	1	1	1	0.0314214	0	0	0	0	1	1
GO:0070933	histone H4 deacetylation	0.00128444	0.50607	0	0	0	1	1	9	0.282793	0	0	0	0	1	1
GO:0070934	CRD-mediated mRNA stabilization	0.000532347	0.209745	0	0	0	1	1	5	0.157107	0	0	0	0	1	1
GO:0070935	3'-UTR-mediated mRNA stabilization	0.00103916	0.409429	0	0	0	1	1	17	0.534164	0	0	0	0	1	1
GO:0070946	neutrophil mediated killing of gram-positive bacterium	3.24723e-05	0.0127941	0	0	0	1	1	1	0.0314214	0	0	0	0	1	1
GO:0070947	neutrophil mediated killing of fungus	4.32451e-06	0.00170386	0	0	0	1	1	1	0.0314214	0	0	0	0	1	1
GO:0070963	positive regulation of neutrophil mediated killing of gram-negative bacterium	4.35909e-05	0.0171748	0	0	0	1	1	1	0.0314214	0	0	0	0	1	1
GO:0070966	nuclear-transcribed mRNA catabolic process, no-go decay	0.000167251	0.065897	0	0	0	1	1	3	0.0942643	0	0	0	0	1	1
GO:0070970	interleukin-2 secretion	0.000538919	0.212334	0	0	0	1	1	3	0.0942643	0	0	0	0	1	1
GO:0070972	protein localization to endoplasmic reticulum	0.00653809	2.57601	0	0	0	1	1	124	3.89626	0	0	0	0	1	1
GO:0070973	protein localization to endoplasmic reticulum exit site	0.000180574	0.0711463	0	0	0	1	1	4	0.125686	0	0	0	0	1	1
GO:0070977	bone maturation	0.0020003	0.788116	0	0	0	1	1	14	0.4399	0	0	0	0	1	1
GO:0070980	biphenyl catabolic process	4.20261e-05	0.0165583	0	0	0	1	1	1	0.0314214	0	0	0	0	1	1
GO:0070981	L-asparagine biosynthetic process	8.72421e-05	0.0343734	0	0	0	1	1	1	0.0314214	0	0	0	0	1	1
GO:0070987	error-free translesion synthesis	0.00120684	0.475496	0	0	0	1	1	19	0.597007	0	0	0	0	1	1
GO:0070994	detection of oxidative stress	3.87344e-05	0.0152613	0	0	0	1	1	1	0.0314214	0	0	0	0	1	1
GO:0070995	NADPH oxidation	0.000135825	0.0535149	0	0	0	1	1	3	0.0942643	0	0	0	0	1	1
GO:0071025	RNA surveillance	0.000697704	0.274895	0	0	0	1	1	16	0.502743	0	0	0	0	1	1
GO:0071028	nuclear mRNA surveillance	0.000598245	0.235709	0	0	0	1	1	14	0.4399	0	0	0	0	1	1
GO:0071033	nuclear retention of pre-mRNA at the site of transcription	0.000367407	0.144758	0	0	0	1	1	6	0.188528	0	0	0	0	1	1
GO:0071034	CUT catabolic process	8.7688e-05	0.0345491	0	0	0	1	1	4	0.125686	0	0	0	0	1	1
GO:0071035	nuclear polyadenylation-dependent rRNA catabolic process	0.000125665	0.0495119	0	0	0	1	1	6	0.188528	0	0	0	0	1	1
GO:0071038	nuclear polyadenylation-dependent tRNA catabolic process	8.50489e-05	0.0335093	0	0	0	1	1	5	0.157107	0	0	0	0	1	1
GO:0071042	nuclear polyadenylation-dependent mRNA catabolic process	0.000158751	0.062548	0	0	0	1	1	4	0.125686	0	0	0	0	1	1
GO:0071044	histone mRNA catabolic process	0.000747984	0.294706	0	0	0	1	1	11	0.345636	0	0	0	0	1	1
GO:0071045	nuclear histone mRNA catabolic process	2.98406e-05	0.0117572	0	0	0	1	1	1	0.0314214	0	0	0	0	1	1
GO:0071048	nuclear retention of unspliced pre-mRNA at the site of transcription	0.000320397	0.126237	0	0	0	1	1	3	0.0942643	0	0	0	0	1	1
GO:0071049	nuclear retention of pre-mRNA with aberrant 3'-ends at the site of transcription	2.86066e-05	0.011271	0	0	0	1	1	2	0.0628428	0	0	0	0	1	1
GO:0071051	polyadenylation-dependent snoRNA 3'-end processing	8.27651e-05	0.0326094	0	0	0	1	1	5	0.157107	0	0	0	0	1	1
GO:0071071	regulation of phospholipid biosynthetic process	0.00158648	0.625071	0	0	0	1	1	13	0.408479	0	0	0	0	1	1
GO:0071072	negative regulation of phospholipid biosynthetic process	0.000329959	0.130004	0	0	0	1	1	4	0.125686	0	0	0	0	1	1
GO:0071073	positive regulation of phospholipid biosynthetic process	0.00122496	0.482636	0	0	0	1	1	8	0.251371	0	0	0	0	1	1
GO:0071104	response to interleukin-9	0.000340781	0.134268	0	0	0	1	1	6	0.188528	0	0	0	0	1	1
GO:0071105	response to interleukin-11	0.000131509	0.0518144	0	0	0	1	1	2	0.0628428	0	0	0	0	1	1
GO:0071107	response to parathyroid hormone	0.00181891	0.716649	0	0	0	1	1	12	0.377057	0	0	0	0	1	1
GO:0071110	histone biotinylation	0.000102608	0.0404275	0	0	0	1	1	1	0.0314214	0	0	0	0	1	1
GO:0071140	resolution of mitotic recombination intermediates	5.08913e-05	0.0200512	0	0	0	1	1	2	0.0628428	0	0	0	0	1	1
GO:0071163	DNA replication preinitiation complex assembly	5.29041e-05	0.0208442	0	0	0	1	1	3	0.0942643	0	0	0	0	1	1
GO:0071167	ribonucleoprotein complex import into nucleus	0.000228328	0.0899612	0	0	0	1	1	1	0.0314214	0	0	0	0	1	1
GO:0071168	protein localization to chromatin	0.00107556	0.423771	0	0	0	1	1	17	0.534164	0	0	0	0	1	1
GO:0071169	establishment of protein localization to chromatin	0.000289199	0.113944	0	0	0	1	1	7	0.21995	0	0	0	0	1	1
GO:0071171	site-specific DNA replication termination at RTS1 barrier	2.84228e-05	0.0111986	0	0	0	1	1	1	0.0314214	0	0	0	0	1	1
GO:0071205	protein localization to juxtaparanode region of axon	0.0010609	0.417996	0	0	0	1	1	5	0.157107	0	0	0	0	1	1
GO:0071206	establishment of protein localization to juxtaparanode region of axon	8.63972e-05	0.0340405	0	0	0	1	1	1	0.0314214	0	0	0	0	1	1
GO:0071211	protein targeting to vacuole involved in autophagy	0.000300803	0.118517	0	0	0	1	1	4	0.125686	0	0	0	0	1	1
GO:0071218	cellular response to misfolded protein	0.00115284	0.454221	0	0	0	1	1	23	0.722693	0	0	0	0	1	1
GO:0071221	cellular response to bacterial lipopeptide	0.00028465	0.112152	0	0	0	1	1	6	0.188528	0	0	0	0	1	1
GO:0071224	cellular response to peptidoglycan	0.000482807	0.190226	0	0	0	1	1	5	0.157107	0	0	0	0	1	1
GO:0071225	cellular response to muramyl dipeptide	0.000529689	0.208697	0	0	0	1	1	5	0.157107	0	0	0	0	1	1
GO:0071226	cellular response to molecule of fungal origin	0.000256804	0.101181	0	0	0	1	1	2	0.0628428	0	0	0	0	1	1
GO:0071228	cellular response to tumor cell	0.000322913	0.127228	0	0	0	1	1	2	0.0628428	0	0	0	0	1	1
GO:0071231	cellular response to folic acid	2.82635e-05	0.0111358	0	0	0	1	1	2	0.0628428	0	0	0	0	1	1
GO:0071233	cellular response to leucine	0.000543254	0.214042	0	0	0	1	1	7	0.21995	0	0	0	0	1	1
GO:0071243	cellular response to arsenic-containing substance	0.00111295	0.438503	0	0	0	1	1	15	0.471321	0	0	0	0	1	1
GO:0071245	cellular response to carbon monoxide	4.52194e-05	0.0178165	0	0	0	1	1	1	0.0314214	0	0	0	0	1	1
GO:0071247	cellular response to chromate	2.04243e-06	0.000804718	0	0	0	1	1	1	0.0314214	0	0	0	0	1	1
GO:0071250	cellular response to nitrite	0.000576467	0.227128	0	0	0	1	1	1	0.0314214	0	0	0	0	1	1
GO:0071257	cellular response to electrical stimulus	0.000701827	0.27652	0	0	0	1	1	12	0.377057	0	0	0	0	1	1
GO:0071258	cellular response to gravity	4.67839e-05	0.0184329	0	0	0	1	1	1	0.0314214	0	0	0	0	1	1
GO:0071259	cellular response to magnetism	0.000254027	0.100087	0	0	0	1	1	2	0.0628428	0	0	0	0	1	1
GO:0071264	positive regulation of translational initiation in response to starvation	5.6189e-05	0.0221385	0	0	0	1	1	2	0.0628428	0	0	0	0	1	1
GO:0071266	'de novo' L-methionine biosynthetic process	0.000233881	0.092149	0	0	0	1	1	1	0.0314214	0	0	0	0	1	1
GO:0071268	homocysteine biosynthetic process	5.53986e-05	0.021827	0	0	0	1	1	1	0.0314214	0	0	0	0	1	1
GO:0071275	cellular response to aluminum ion	8.70042e-06	0.00342796	0	0	0	1	1	1	0.0314214	0	0	0	0	1	1
GO:0071276	cellular response to cadmium ion	0.00141171	0.556215	0	0	0	1	1	31	0.974064	0	0	0	0	1	1
GO:0071280	cellular response to copper ion	0.000679467	0.26771	0	0	0	1	1	13	0.408479	0	0	0	0	1	1
GO:0071283	cellular response to iron(III) ion	4.49338e-05	0.0177039	0	0	0	1	1	2	0.0628428	0	0	0	0	1	1
GO:0071287	cellular response to manganese ion	0.0006404	0.252317	0	0	0	1	1	9	0.282793	0	0	0	0	1	1
GO:0071288	cellular response to mercury ion	7.86264e-05	0.0309788	0	0	0	1	1	3	0.0942643	0	0	0	0	1	1
GO:0071294	cellular response to zinc ion	0.00119611	0.471267	0	0	0	1	1	18	0.565586	0	0	0	0	1	1
GO:0071298	cellular response to L-ascorbic acid	0.000104449	0.041153	0	0	0	1	1	1	0.0314214	0	0	0	0	1	1
GO:0071301	cellular response to vitamin B1	6.3007e-05	0.0248247	0	0	0	1	1	1	0.0314214	0	0	0	0	1	1
GO:0071306	cellular response to vitamin E	0.000141118	0.0556006	0	0	0	1	1	2	0.0628428	0	0	0	0	1	1
GO:0071307	cellular response to vitamin K	0.000355056	0.139892	0	0	0	1	1	2	0.0628428	0	0	0	0	1	1
GO:0071313	cellular response to caffeine	0.00189765	0.747674	0	0	0	1	1	8	0.251371	0	0	0	0	1	1
GO:0071314	cellular response to cocaine	0.000183001	0.0721022	0	0	0	1	1	3	0.0942643	0	0	0	0	1	1
GO:0071315	cellular response to morphine	0.000596455	0.235003	0	0	0	1	1	4	0.125686	0	0	0	0	1	1
GO:0071316	cellular response to nicotine	0.000416574	0.16413	0	0	0	1	1	8	0.251371	0	0	0	0	1	1
GO:0071318	cellular response to ATP	0.00109551	0.431629	0	0	0	1	1	13	0.408479	0	0	0	0	1	1
GO:0071321	cellular response to cGMP	0.00125162	0.493139	0	0	0	1	1	6	0.188528	0	0	0	0	1	1
GO:0071332	cellular response to fructose stimulus	0.000687497	0.270874	0	0	0	1	1	5	0.157107	0	0	0	0	1	1
GO:0071338	positive regulation of hair follicle cell proliferation	0.000455977	0.179655	0	0	0	1	1	2	0.0628428	0	0	0	0	1	1
GO:0071340	skeletal muscle acetylcholine-gated channel clustering	0.000573325	0.22589	0	0	0	1	1	9	0.282793	0	0	0	0	1	1
GO:0071344	diphosphate metabolic process	0.000172749	0.0680633	0	0	0	1	1	2	0.0628428	0	0	0	0	1	1
GO:0071348	cellular response to interleukin-11	3.28583e-05	0.0129462	0	0	0	1	1	1	0.0314214	0	0	0	0	1	1
GO:0071351	cellular response to interleukin-18	0.000345296	0.136046	0	0	0	1	1	6	0.188528	0	0	0	0	1	1
GO:0071352	cellular response to interleukin-2	0.000545187	0.214804	0	0	0	1	1	5	0.157107	0	0	0	0	1	1
GO:0071360	cellular response to exogenous dsRNA	0.000576953	0.22732	0	0	0	1	1	15	0.471321	0	0	0	0	1	1
GO:0071362	cellular response to ether	0.000883397	0.348058	0	0	0	1	1	5	0.157107	0	0	0	0	1	1
GO:0071373	cellular response to luteinizing hormone stimulus	9.34041e-05	0.0368012	0	0	0	1	1	3	0.0942643	0	0	0	0	1	1
GO:0071374	cellular response to parathyroid hormone stimulus	0.00153705	0.605596	0	0	0	1	1	9	0.282793	0	0	0	0	1	1
GO:0071376	cellular response to corticotropin-releasing hormone stimulus	0.000791433	0.311825	0	0	0	1	1	5	0.157107	0	0	0	0	1	1
GO:0071378	cellular response to growth hormone stimulus	0.00268701	1.05868	0	0	0	1	1	20	0.628428	0	0	0	0	1	1
GO:0071380	cellular response to prostaglandin E stimulus	0.00163867	0.645636	0	0	0	1	1	17	0.534164	0	0	0	0	1	1
GO:0071386	cellular response to corticosterone stimulus	0.000608028	0.239563	0	0	0	1	1	3	0.0942643	0	0	0	0	1	1
GO:0071387	cellular response to cortisol stimulus	0.000292965	0.115428	0	0	0	1	1	1	0.0314214	0	0	0	0	1	1
GO:0071389	cellular response to mineralocorticoid stimulus	0.000892203	0.351528	0	0	0	1	1	6	0.188528	0	0	0	0	1	1
GO:0071391	cellular response to estrogen stimulus	0.00141752	0.558502	0	0	0	1	1	13	0.408479	0	0	0	0	1	1
GO:0071393	cellular response to progesterone stimulus	0.00013827	0.0544782	0	0	0	1	1	3	0.0942643	0	0	0	0	1	1
GO:0071395	cellular response to jasmonic acid stimulus	0.000181353	0.0714529	0	0	0	1	1	4	0.125686	0	0	0	0	1	1
GO:0071397	cellular response to cholesterol	0.00140441	0.553337	0	0	0	1	1	13	0.408479	0	0	0	0	1	1
GO:0071401	cellular response to triglyceride	3.08799e-05	0.0121667	0	0	0	1	1	1	0.0314214	0	0	0	0	1	1
GO:0071402	cellular response to lipoprotein particle stimulus	0.00210401	0.828978	0	0	0	1	1	15	0.471321	0	0	0	0	1	1
GO:0071403	cellular response to high density lipoprotein particle stimulus	0.000329251	0.129725	0	0	0	1	1	1	0.0314214	0	0	0	0	1	1
GO:0071404	cellular response to low-density lipoprotein particle stimulus	0.00177476	0.699253	0	0	0	1	1	14	0.4399	0	0	0	0	1	1
GO:0071409	cellular response to cycloheximide	0.000621126	0.244724	0	0	0	1	1	3	0.0942643	0	0	0	0	1	1
GO:0071412	cellular response to genistein	5.12201e-05	0.0201807	0	0	0	1	1	1	0.0314214	0	0	0	0	1	1
GO:0071415	cellular response to purine-containing compound	0.00193376	0.761903	0	0	0	1	1	9	0.282793	0	0	0	0	1	1
GO:0071418	cellular response to amine stimulus	1.61372e-05	0.00635808	0	0	0	1	1	1	0.0314214	0	0	0	0	1	1
GO:0071421	manganese ion transmembrane transport	0.000195003	0.076831	0	0	0	1	1	4	0.125686	0	0	0	0	1	1
GO:0071423	malate transmembrane transport	1.66461e-05	0.00655858	0	0	0	1	1	2	0.0628428	0	0	0	0	1	1
GO:0071425	hematopoietic stem cell proliferation	0.00250007	0.985027	0	0	0	1	1	15	0.471321	0	0	0	0	1	1
GO:0071428	rRNA-containing ribonucleoprotein complex export from nucleus	0.000761125	0.299883	0	0	0	1	1	16	0.502743	0	0	0	0	1	1
GO:0071435	potassium ion export	0.00090288	0.355735	0	0	0	1	1	9	0.282793	0	0	0	0	1	1
GO:0071436	sodium ion export	0.00124551	0.490732	0	0	0	1	1	9	0.282793	0	0	0	0	1	1
GO:0071440	regulation of histone H3-K14 acetylation	0.000712117	0.280574	0	0	0	1	1	6	0.188528	0	0	0	0	1	1
GO:0071441	negative regulation of histone H3-K14 acetylation	7.86741e-05	0.0309976	0	0	0	1	1	1	0.0314214	0	0	0	0	1	1
GO:0071442	positive regulation of histone H3-K14 acetylation	0.000591216	0.232939	0	0	0	1	1	4	0.125686	0	0	0	0	1	1
GO:0071444	cellular response to pheromone	1.0219e-05	0.00402627	0	0	0	1	1	1	0.0314214	0	0	0	0	1	1
GO:0071449	cellular response to lipid hydroperoxide	0.000110109	0.043383	0	0	0	1	1	1	0.0314214	0	0	0	0	1	1
GO:0071454	cellular response to anoxia	4.28318e-05	0.0168757	0	0	0	1	1	1	0.0314214	0	0	0	0	1	1
GO:0071455	cellular response to hyperoxia	0.000815598	0.321346	0	0	0	1	1	7	0.21995	0	0	0	0	1	1
GO:0071459	protein localization to chromosome, centromeric region	0.000889436	0.350438	0	0	0	1	1	17	0.534164	0	0	0	0	1	1
GO:0071460	cellular response to cell-matrix adhesion	5.69113e-05	0.0224231	0	0	0	1	1	2	0.0628428	0	0	0	0	1	1
GO:0071462	cellular response to water stimulus	0.000345106	0.135972	0	0	0	1	1	5	0.157107	0	0	0	0	1	1
GO:0071464	cellular response to hydrostatic pressure	6.65278e-05	0.0262119	0	0	0	1	1	2	0.0628428	0	0	0	0	1	1
GO:0071467	cellular response to pH	0.000609706	0.240224	0	0	0	1	1	20	0.628428	0	0	0	0	1	1
GO:0071468	cellular response to acidic pH	0.000339538	0.133778	0	0	0	1	1	11	0.345636	0	0	0	0	1	1
GO:0071469	cellular response to alkaline pH	1.69869e-05	0.00669284	0	0	0	1	1	2	0.0628428	0	0	0	0	1	1
GO:0071471	cellular response to non-ionic osmotic stress	0.000121807	0.047992	0	0	0	1	1	1	0.0314214	0	0	0	0	1	1
GO:0071477	cellular hypotonic salinity response	0.000142074	0.0559772	0	0	0	1	1	2	0.0628428	0	0	0	0	1	1
GO:0071479	cellular response to ionizing radiation	0.00557782	2.19766	0	0	0	1	1	64	2.01097	0	0	0	0	1	1
GO:0071480	cellular response to gamma radiation	0.00185095	0.729273	0	0	0	1	1	27	0.848378	0	0	0	0	1	1
GO:0071481	cellular response to X-ray	0.00111154	0.437945	0	0	0	1	1	11	0.345636	0	0	0	0	1	1
GO:0071484	cellular response to light intensity	9.73368e-05	0.0383507	0	0	0	1	1	2	0.0628428	0	0	0	0	1	1
GO:0071486	cellular response to high light intensity	4.09456e-05	0.0161326	0	0	0	1	1	1	0.0314214	0	0	0	0	1	1
GO:0071492	cellular response to UV-A	0.000328382	0.129383	0	0	0	1	1	3	0.0942643	0	0	0	0	1	1
GO:0071493	cellular response to UV-B	0.00036871	0.145272	0	0	0	1	1	8	0.251371	0	0	0	0	1	1
GO:0071494	cellular response to UV-C	0.000119664	0.0471478	0	0	0	1	1	4	0.125686	0	0	0	0	1	1
GO:0071498	cellular response to fluid shear stress	0.00285948	1.12663	0	0	0	1	1	18	0.565586	0	0	0	0	1	1
GO:0071499	cellular response to laminar fluid shear stress	0.000810966	0.31952	0	0	0	1	1	7	0.21995	0	0	0	0	1	1
GO:0071500	cellular response to nitrosative stress	0.000297505	0.117217	0	0	0	1	1	4	0.125686	0	0	0	0	1	1
GO:0071502	cellular response to temperature stimulus	0.000526864	0.207585	0	0	0	1	1	5	0.157107	0	0	0	0	1	1
GO:0071503	response to heparin	0.00147899	0.582723	0	0	0	1	1	6	0.188528	0	0	0	0	1	1
GO:0071504	cellular response to heparin	0.00145305	0.572501	0	0	0	1	1	5	0.157107	0	0	0	0	1	1
GO:0071506	cellular response to mycophenolic acid	8.96644e-05	0.0353278	0	0	0	1	1	2	0.0628428	0	0	0	0	1	1
GO:0071528	tRNA re-export from nucleus	7.47577e-05	0.0294545	0	0	0	1	1	1	0.0314214	0	0	0	0	1	1
GO:0071538	SH2 domain-mediated complex assembly	2.94226e-05	0.0115925	0	0	0	1	1	1	0.0314214	0	0	0	0	1	1
GO:0071539	protein localization to centrosome	0.00207056	0.8158	0	0	0	1	1	18	0.565586	0	0	0	0	1	1
GO:0071543	diphosphoinositol polyphosphate metabolic process	0.000469078	0.184817	0	0	0	1	1	4	0.125686	0	0	0	0	1	1
GO:0071544	diphosphoinositol polyphosphate catabolic process	5.81865e-05	0.0229255	0	0	0	1	1	1	0.0314214	0	0	0	0	1	1
GO:0071545	inositol phosphate catabolic process	0.00079931	0.314928	0	0	0	1	1	11	0.345636	0	0	0	0	1	1
GO:0071557	histone H3-K27 demethylation	0.000715526	0.281917	0	0	0	1	1	5	0.157107	0	0	0	0	1	1
GO:0071569	protein ufmylation	0.000558583	0.220082	0	0	0	1	1	6	0.188528	0	0	0	0	1	1
GO:0071586	CAAX-box protein processing	7.80219e-05	0.0307406	0	0	0	1	1	3	0.0942643	0	0	0	0	1	1
GO:0071596	ubiquitin-dependent protein catabolic process via the N-end rule pathway	0.000278521	0.109737	0	0	0	1	1	3	0.0942643	0	0	0	0	1	1
GO:0071602	phytosphingosine biosynthetic process	8.05555e-05	0.0317389	0	0	0	1	1	1	0.0314214	0	0	0	0	1	1
GO:0071603	endothelial cell-cell adhesion	0.000401808	0.158312	0	0	0	1	1	4	0.125686	0	0	0	0	1	1
GO:0071609	chemokine (C-C motif) ligand 5 production	4.28842e-06	0.00168964	0	0	0	1	1	1	0.0314214	0	0	0	0	1	1
GO:0071611	granulocyte colony-stimulating factor production	1.86736e-05	0.0073574	0	0	0	1	1	1	0.0314214	0	0	0	0	1	1
GO:0071615	oxidative deethylation	1.58105e-05	0.00622932	0	0	0	1	1	1	0.0314214	0	0	0	0	1	1
GO:0071625	vocalization behavior	0.00507795	2.00071	0	0	0	1	1	18	0.565586	0	0	0	0	1	1
GO:0071626	mastication	5.91137e-05	0.0232908	0	0	0	1	1	3	0.0942643	0	0	0	0	1	1
GO:0071629	cytoplasm-associated proteasomal ubiquitin-dependent protein catabolic process	1.03722e-05	0.00408662	0	0	0	1	1	1	0.0314214	0	0	0	0	1	1
GO:0071630	nucleus-associated proteasomal ubiquitin-dependent protein catabolic process	0.00026786	0.105537	0	0	0	1	1	3	0.0942643	0	0	0	0	1	1
GO:0071637	regulation of monocyte chemotactic protein-1 production	0.00109172	0.430139	0	0	0	1	1	15	0.471321	0	0	0	0	1	1
GO:0071638	negative regulation of monocyte chemotactic protein-1 production	0.000431235	0.169907	0	0	0	1	1	6	0.188528	0	0	0	0	1	1
GO:0071639	positive regulation of monocyte chemotactic protein-1 production	0.000660487	0.260232	0	0	0	1	1	9	0.282793	0	0	0	0	1	1
GO:0071640	regulation of macrophage inflammatory protein 1 alpha production	0.000198531	0.0782213	0	0	0	1	1	4	0.125686	0	0	0	0	1	1
GO:0071641	negative regulation of macrophage inflammatory protein 1 alpha production	3.61915e-05	0.0142595	0	0	0	1	1	2	0.0628428	0	0	0	0	1	1
GO:0071642	positive regulation of macrophage inflammatory protein 1 alpha production	0.00016234	0.0639618	0	0	0	1	1	2	0.0628428	0	0	0	0	1	1
GO:0071644	negative regulation of chemokine (C-C motif) ligand 4 production	2.33327e-05	0.0091931	0	0	0	1	1	1	0.0314214	0	0	0	0	1	1
GO:0071649	regulation of chemokine (C-C motif) ligand 5 production	0.00076656	0.302025	0	0	0	1	1	8	0.251371	0	0	0	0	1	1
GO:0071650	negative regulation of chemokine (C-C motif) ligand 5 production	9.16044e-05	0.0360921	0	0	0	1	1	3	0.0942643	0	0	0	0	1	1
GO:0071651	positive regulation of chemokine (C-C motif) ligand 5 production	0.000674956	0.265933	0	0	0	1	1	5	0.157107	0	0	0	0	1	1
GO:0071655	regulation of granulocyte colony-stimulating factor production	0.00077763	0.306386	0	0	0	1	1	3	0.0942643	0	0	0	0	1	1
GO:0071656	negative regulation of granulocyte colony-stimulating factor production	2.67926e-05	0.0105563	0	0	0	1	1	1	0.0314214	0	0	0	0	1	1
GO:0071657	positive regulation of granulocyte colony-stimulating factor production	0.000750838	0.29583	0	0	0	1	1	2	0.0628428	0	0	0	0	1	1
GO:0071660	positive regulation of IP-10 production	2.12886e-05	0.00838771	0	0	0	1	1	1	0.0314214	0	0	0	0	1	1
GO:0071663	positive regulation of granzyme B production	9.06431e-05	0.0357134	0	0	0	1	1	2	0.0628428	0	0	0	0	1	1
GO:0071670	smooth muscle cell chemotaxis	0.000144711	0.057016	0	0	0	1	1	2	0.0628428	0	0	0	0	1	1
GO:0071671	regulation of smooth muscle cell chemotaxis	0.00106591	0.419968	0	0	0	1	1	6	0.188528	0	0	0	0	1	1
GO:0071672	negative regulation of smooth muscle cell chemotaxis	0.000524574	0.206682	0	0	0	1	1	4	0.125686	0	0	0	0	1	1
GO:0071673	positive regulation of smooth muscle cell chemotaxis	0.000547531	0.215727	0	0	0	1	1	3	0.0942643	0	0	0	0	1	1
GO:0071675	regulation of mononuclear cell migration	0.00459266	1.80951	0	0	0	1	1	42	1.3197	0	0	0	0	1	1
GO:0071676	negative regulation of mononuclear cell migration	0.00144797	0.570499	0	0	0	1	1	6	0.188528	0	0	0	0	1	1
GO:0071677	positive regulation of mononuclear cell migration	0.00212985	0.839161	0	0	0	1	1	24	0.754114	0	0	0	0	1	1
GO:0071678	olfactory bulb axon guidance	0.00041025	0.161638	0	0	0	1	1	1	0.0314214	0	0	0	0	1	1
GO:0071681	cellular response to indole-3-methanol	0.000724556	0.285475	0	0	0	1	1	5	0.157107	0	0	0	0	1	1
GO:0071688	striated muscle myosin thick filament assembly	0.00100381	0.395501	0	0	0	1	1	13	0.408479	0	0	0	0	1	1
GO:0071691	cardiac muscle thin filament assembly	0.000555453	0.218848	0	0	0	1	1	1	0.0314214	0	0	0	0	1	1
GO:0071694	maintenance of protein location in extracellular region	0.000850141	0.334956	0	0	0	1	1	6	0.188528	0	0	0	0	1	1
GO:0071701	regulation of MAPK export from nucleus	3.84464e-05	0.0151479	0	0	0	1	1	1	0.0314214	0	0	0	0	1	1
GO:0071706	tumor necrosis factor superfamily cytokine production	0.00059674	0.235116	0	0	0	1	1	7	0.21995	0	0	0	0	1	1
GO:0071707	immunoglobulin heavy chain V-D-J recombination	3.53786e-05	0.0139392	0	0	0	1	1	1	0.0314214	0	0	0	0	1	1
GO:0071712	ER-associated misfolded protein catabolic process	0.000508825	0.200477	0	0	0	1	1	13	0.408479	0	0	0	0	1	1
GO:0071726	cellular response to diacyl bacterial lipopeptide	0.000268779	0.105899	0	0	0	1	1	4	0.125686	0	0	0	0	1	1
GO:0071727	cellular response to triacyl bacterial lipopeptide	0.000146097	0.0575624	0	0	0	1	1	3	0.0942643	0	0	0	0	1	1
GO:0071731	response to nitric oxide	0.00154126	0.607256	0	0	0	1	1	19	0.597007	0	0	0	0	1	1
GO:0071732	cellular response to nitric oxide	0.00141764	0.558551	0	0	0	1	1	16	0.502743	0	0	0	0	1	1
GO:0071733	transcriptional activation by promoter-enhancer looping	9.02098e-05	0.0355426	0	0	0	1	1	3	0.0942643	0	0	0	0	1	1
GO:0071763	nuclear membrane organization	0.00016371	0.0645016	0	0	0	1	1	6	0.188528	0	0	0	0	1	1
GO:0071765	nuclear inner membrane organization	8.32546e-05	0.0328023	0	0	0	1	1	1	0.0314214	0	0	0	0	1	1
GO:0071786	endoplasmic reticulum tubular network organization	0.000863582	0.340251	0	0	0	1	1	12	0.377057	0	0	0	0	1	1
GO:0071787	endoplasmic reticulum tubular network assembly	0.000263527	0.10383	0	0	0	1	1	4	0.125686	0	0	0	0	1	1
GO:0071788	endoplasmic reticulum tubular network maintenance	7.92586e-05	0.0312279	0	0	0	1	1	1	0.0314214	0	0	0	0	1	1
GO:0071799	cellular response to prostaglandin D stimulus	0.000419213	0.16517	0	0	0	1	1	5	0.157107	0	0	0	0	1	1
GO:0071800	podosome assembly	0.000437287	0.172291	0	0	0	1	1	6	0.188528	0	0	0	0	1	1
GO:0071801	regulation of podosome assembly	0.0011867	0.467559	0	0	0	1	1	14	0.4399	0	0	0	0	1	1
GO:0071802	negative regulation of podosome assembly	2.62963e-05	0.0103607	0	0	0	1	1	1	0.0314214	0	0	0	0	1	1
GO:0071803	positive regulation of podosome assembly	0.001033	0.407001	0	0	0	1	1	10	0.314214	0	0	0	0	1	1
GO:0071816	tail-anchored membrane protein insertion into ER membrane	8.67451e-05	0.0341776	0	0	0	1	1	4	0.125686	0	0	0	0	1	1
GO:0071838	cell proliferation in bone marrow	1.17818e-05	0.00464202	0	0	0	1	1	1	0.0314214	0	0	0	0	1	1
GO:0071839	apoptotic process in bone marrow	3.24689e-05	0.0127927	0	0	0	1	1	1	0.0314214	0	0	0	0	1	1
GO:0071846	actin filament debranching	7.09711e-06	0.00279626	0	0	0	1	1	1	0.0314214	0	0	0	0	1	1
GO:0071850	mitotic cell cycle arrest	0.0018138	0.714636	0	0	0	1	1	14	0.4399	0	0	0	0	1	1
GO:0071864	positive regulation of cell proliferation in bone marrow	0.00161375	0.635816	0	0	0	1	1	7	0.21995	0	0	0	0	1	1
GO:0071866	negative regulation of apoptotic process in bone marrow	0.000661735	0.260724	0	0	0	1	1	4	0.125686	0	0	0	0	1	1
GO:0071869	response to catecholamine	0.00517037	2.03713	0	0	0	1	1	37	1.16259	0	0	0	0	1	1
GO:0071870	cellular response to catecholamine stimulus	0.00412182	1.624	0	0	0	1	1	34	1.06833	0	0	0	0	1	1
GO:0071871	response to epinephrine	0.00303627	1.19629	0	0	0	1	1	16	0.502743	0	0	0	0	1	1
GO:0071872	cellular response to epinephrine stimulus	0.00198771	0.783158	0	0	0	1	1	13	0.408479	0	0	0	0	1	1
GO:0071873	response to norepinephrine	0.000873235	0.344055	0	0	0	1	1	3	0.0942643	0	0	0	0	1	1
GO:0071874	cellular response to norepinephrine stimulus	0.000296768	0.116927	0	0	0	1	1	2	0.0628428	0	0	0	0	1	1
GO:0071875	adrenergic receptor signaling pathway	0.00372421	1.46734	0	0	0	1	1	16	0.502743	0	0	0	0	1	1
GO:0071877	regulation of adrenergic receptor signaling pathway	0.00151829	0.598204	0	0	0	1	1	6	0.188528	0	0	0	0	1	1
GO:0071878	negative regulation of adrenergic receptor signaling pathway	0.000745406	0.29369	0	0	0	1	1	3	0.0942643	0	0	0	0	1	1
GO:0071879	positive regulation of adrenergic receptor signaling pathway	0.000893339	0.351975	0	0	0	1	1	3	0.0942643	0	0	0	0	1	1
GO:0071880	adenylate cyclase-activating adrenergic receptor signaling pathway	0.00317509	1.25099	0	0	0	1	1	14	0.4399	0	0	0	0	1	1
GO:0071881	adenylate cyclase-inhibiting adrenergic receptor signaling pathway	0.000392474	0.154635	0	0	0	1	1	1	0.0314214	0	0	0	0	1	1
GO:0071882	phospholipase C-activating adrenergic receptor signaling pathway	0.000392474	0.154635	0	0	0	1	1	1	0.0314214	0	0	0	0	1	1
GO:0071893	BMP signaling pathway involved in nephric duct formation	0.000420011	0.165484	0	0	0	1	1	1	0.0314214	0	0	0	0	1	1
GO:0071894	histone H2B conserved C-terminal lysine ubiquitination	0.000131804	0.051931	0	0	0	1	1	1	0.0314214	0	0	0	0	1	1
GO:0071896	protein localization to adherens junction	0.000405304	0.15969	0	0	0	1	1	4	0.125686	0	0	0	0	1	1
GO:0071899	negative regulation of estrogen receptor binding	0.000281981	0.111101	0	0	0	1	1	3	0.0942643	0	0	0	0	1	1
GO:0071907	determination of digestive tract left/right asymmetry	0.000811079	0.319565	0	0	0	1	1	7	0.21995	0	0	0	0	1	1
GO:0071908	determination of intestine left/right asymmetry	0.00011697	0.0460862	0	0	0	1	1	1	0.0314214	0	0	0	0	1	1
GO:0071909	determination of stomach left/right asymmetry	0.00011697	0.0460862	0	0	0	1	1	1	0.0314214	0	0	0	0	1	1
GO:0071910	determination of liver left/right asymmetry	0.000840544	0.331174	0	0	0	1	1	6	0.188528	0	0	0	0	1	1
GO:0071918	urea transmembrane transport	0.000525341	0.206984	0	0	0	1	1	4	0.125686	0	0	0	0	1	1
GO:0071922	regulation of cohesin loading	0.00031117	0.122601	0	0	0	1	1	4	0.125686	0	0	0	0	1	1
GO:0071926	endocannabinoid signaling pathway	5.50851e-05	0.0217035	0	0	0	1	1	1	0.0314214	0	0	0	0	1	1
GO:0071929	alpha-tubulin acetylation	2.0008e-05	0.00788315	0	0	0	1	1	2	0.0628428	0	0	0	0	1	1
GO:0071930	negative regulation of transcription involved in G1/S transition of mitotic cell cycle	0.00040565	0.159826	0	0	0	1	1	3	0.0942643	0	0	0	0	1	1
GO:0071931	positive regulation of transcription involved in G1/S transition of mitotic cell cycle	0.000604933	0.238344	0	0	0	1	1	3	0.0942643	0	0	0	0	1	1
GO:0071934	thiamine transmembrane transport	0.000210099	0.0827792	0	0	0	1	1	4	0.125686	0	0	0	0	1	1
GO:0071947	protein deubiquitination involved in ubiquitin-dependent protein catabolic process	0.000599988	0.236395	0	0	0	1	1	11	0.345636	0	0	0	0	1	1
GO:0071951	conversion of methionyl-tRNA to N-formyl-methionyl-tRNA	1.54656e-05	0.00609346	0	0	0	1	1	1	0.0314214	0	0	0	0	1	1
GO:0071954	chemokine (C-C motif) ligand 11 production	0.000141711	0.0558343	0	0	0	1	1	1	0.0314214	0	0	0	0	1	1
GO:0071955	recycling endosome to Golgi transport	0.000178866	0.0704733	0	0	0	1	1	2	0.0628428	0	0	0	0	1	1
GO:0071962	mitotic sister chromatid cohesion, centromeric	0.000406715	0.160246	0	0	0	1	1	2	0.0628428	0	0	0	0	1	1
GO:0071963	establishment or maintenance of cell polarity regulating cell shape	7.47084e-05	0.0294351	0	0	0	1	1	1	0.0314214	0	0	0	0	1	1
GO:0071971	extracellular exosome assembly	0.000166888	0.065754	0	0	0	1	1	1	0.0314214	0	0	0	0	1	1
GO:0071976	cell gliding	4.50261e-05	0.0177403	0	0	0	1	1	1	0.0314214	0	0	0	0	1	1
GO:0071985	multivesicular body sorting pathway	0.000630526	0.248427	0	0	0	1	1	10	0.314214	0	0	0	0	1	1
GO:0072003	kidney rudiment formation	0.000246181	0.0969952	0	0	0	1	1	3	0.0942643	0	0	0	0	1	1
GO:0072007	mesangial cell differentiation	0.000783606	0.308741	0	0	0	1	1	7	0.21995	0	0	0	0	1	1
GO:0072008	glomerular mesangial cell differentiation	0.000338892	0.133524	0	0	0	1	1	6	0.188528	0	0	0	0	1	1
GO:0072011	glomerular endothelium development	0.000231287	0.0911271	0	0	0	1	1	3	0.0942643	0	0	0	0	1	1
GO:0072012	glomerulus vasculature development	0.00271171	1.06841	0	0	0	1	1	19	0.597007	0	0	0	0	1	1
GO:0072014	proximal tubule development	0.000405389	0.159723	0	0	0	1	1	6	0.188528	0	0	0	0	1	1
GO:0072015	glomerular visceral epithelial cell development	0.00220971	0.870625	0	0	0	1	1	10	0.314214	0	0	0	0	1	1
GO:0072016	glomerular parietal epithelial cell development	4.44661e-05	0.0175197	0	0	0	1	1	1	0.0314214	0	0	0	0	1	1
GO:0072017	distal tubule development	0.00189624	0.747118	0	0	0	1	1	12	0.377057	0	0	0	0	1	1
GO:0072034	renal vesicle induction	0.000837967	0.330159	0	0	0	1	1	3	0.0942643	0	0	0	0	1	1
GO:0072038	mesenchymal stem cell maintenance involved in nephron morphogenesis	0.000259301	0.102165	0	0	0	1	1	2	0.0628428	0	0	0	0	1	1
GO:0072046	establishment of planar polarity involved in nephron morphogenesis	3.21203e-05	0.0126554	0	0	0	1	1	1	0.0314214	0	0	0	0	1	1
GO:0072049	comma-shaped body morphogenesis	0.000483631	0.190551	0	0	0	1	1	5	0.157107	0	0	0	0	1	1
GO:0072050	S-shaped body morphogenesis	0.000711071	0.280162	0	0	0	1	1	7	0.21995	0	0	0	0	1	1
GO:0072053	renal inner medulla development	0.000650048	0.256119	0	0	0	1	1	2	0.0628428	0	0	0	0	1	1
GO:0072054	renal outer medulla development	0.000650048	0.256119	0	0	0	1	1	2	0.0628428	0	0	0	0	1	1
GO:0072060	outer medullary collecting duct development	0.000161381	0.0635841	0	0	0	1	1	1	0.0314214	0	0	0	0	1	1
GO:0072070	loop of Henle development	0.00266112	1.04848	0	0	0	1	1	12	0.377057	0	0	0	0	1	1
GO:0072076	nephrogenic mesenchyme development	0.000422447	0.166444	0	0	0	1	1	3	0.0942643	0	0	0	0	1	1
GO:0072081	specification of nephron tubule identity	0.001787	0.704078	0	0	0	1	1	5	0.157107	0	0	0	0	1	1
GO:0072086	specification of loop of Henle identity	0.00134229	0.528861	0	0	0	1	1	4	0.125686	0	0	0	0	1	1
GO:0072097	negative regulation of branch elongation involved in ureteric bud branching by BMP signaling pathway	0.000420011	0.165484	0	0	0	1	1	1	0.0314214	0	0	0	0	1	1
GO:0072098	anterior/posterior pattern specification involved in kidney development	0.000864725	0.340701	0	0	0	1	1	2	0.0628428	0	0	0	0	1	1
GO:0072101	specification of ureteric bud anterior/posterior symmetry by BMP signaling pathway	0.000420011	0.165484	0	0	0	1	1	1	0.0314214	0	0	0	0	1	1
GO:0072104	glomerular capillary formation	0.000897111	0.353462	0	0	0	1	1	5	0.157107	0	0	0	0	1	1
GO:0072107	positive regulation of ureteric bud formation	0.00079253	0.312257	0	0	0	1	1	4	0.125686	0	0	0	0	1	1
GO:0072108	positive regulation of mesenchymal to epithelial transition involved in metanephros morphogenesis	0.000574163	0.22622	0	0	0	1	1	4	0.125686	0	0	0	0	1	1
GO:0072109	glomerular mesangium development	0.000388491	0.153066	0	0	0	1	1	8	0.251371	0	0	0	0	1	1
GO:0072110	glomerular mesangial cell proliferation	4.95991e-05	0.019542	0	0	0	1	1	2	0.0628428	0	0	0	0	1	1
GO:0072124	regulation of glomerular mesangial cell proliferation	0.00151729	0.597814	0	0	0	1	1	9	0.282793	0	0	0	0	1	1
GO:0072125	negative regulation of glomerular mesangial cell proliferation	0.00101793	0.401063	0	0	0	1	1	4	0.125686	0	0	0	0	1	1
GO:0072126	positive regulation of glomerular mesangial cell proliferation	0.000499369	0.196751	0	0	0	1	1	5	0.157107	0	0	0	0	1	1
GO:0072133	metanephric mesenchyme morphogenesis	0.000758485	0.298843	0	0	0	1	1	3	0.0942643	0	0	0	0	1	1
GO:0072134	nephrogenic mesenchyme morphogenesis	0.000313772	0.123626	0	0	0	1	1	2	0.0628428	0	0	0	0	1	1
GO:0072137	condensed mesenchymal cell proliferation	0.00104821	0.412995	0	0	0	1	1	4	0.125686	0	0	0	0	1	1
GO:0072138	mesenchymal cell proliferation involved in ureteric bud development	0.00130062	0.512444	0	0	0	1	1	3	0.0942643	0	0	0	0	1	1
GO:0072141	renal interstitial fibroblast development	0.000702123	0.276636	0	0	0	1	1	2	0.0628428	0	0	0	0	1	1
GO:0072143	mesangial cell development	0.000616717	0.242987	0	0	0	1	1	6	0.188528	0	0	0	0	1	1
GO:0072144	glomerular mesangial cell development	0.000172004	0.0677696	0	0	0	1	1	5	0.157107	0	0	0	0	1	1
GO:0072156	distal tubule morphogenesis	0.000122253	0.0481679	0	0	0	1	1	3	0.0942643	0	0	0	0	1	1
GO:0072160	nephron tubule epithelial cell differentiation	0.000699341	0.27554	0	0	0	1	1	2	0.0628428	0	0	0	0	1	1
GO:0072161	mesenchymal cell differentiation involved in kidney development	0.00184349	0.726334	0	0	0	1	1	8	0.251371	0	0	0	0	1	1
GO:0072162	metanephric mesenchymal cell differentiation	0.00103647	0.408369	0	0	0	1	1	5	0.157107	0	0	0	0	1	1
GO:0072166	posterior mesonephric tubule development	0.000610464	0.240523	0	0	0	1	1	2	0.0628428	0	0	0	0	1	1
GO:0072168	specification of anterior mesonephric tubule identity	0.000444714	0.175217	0	0	0	1	1	1	0.0314214	0	0	0	0	1	1
GO:0072169	specification of posterior mesonephric tubule identity	0.000444714	0.175217	0	0	0	1	1	1	0.0314214	0	0	0	0	1	1
GO:0072174	metanephric tubule formation	0.00108415	0.427154	0	0	0	1	1	6	0.188528	0	0	0	0	1	1
GO:0072183	negative regulation of nephron tubule epithelial cell differentiation	0.00053609	0.211219	0	0	0	1	1	2	0.0628428	0	0	0	0	1	1
GO:0072184	renal vesicle progenitor cell differentiation	0.000444714	0.175217	0	0	0	1	1	1	0.0314214	0	0	0	0	1	1
GO:0072189	ureter development	0.00335088	1.32024	0	0	0	1	1	12	0.377057	0	0	0	0	1	1
GO:0072190	ureter urothelium development	0.00153555	0.605007	0	0	0	1	1	3	0.0942643	0	0	0	0	1	1
GO:0072192	ureter epithelial cell differentiation	0.000420011	0.165484	0	0	0	1	1	1	0.0314214	0	0	0	0	1	1
GO:0072193	ureter smooth muscle cell differentiation	0.00116341	0.458382	0	0	0	1	1	3	0.0942643	0	0	0	0	1	1
GO:0072197	ureter morphogenesis	0.00112412	0.442904	0	0	0	1	1	3	0.0942643	0	0	0	0	1	1
GO:0072198	mesenchymal cell proliferation involved in ureter development	0.000420011	0.165484	0	0	0	1	1	1	0.0314214	0	0	0	0	1	1
GO:0072200	negative regulation of mesenchymal cell proliferation involved in ureter development	0.000420011	0.165484	0	0	0	1	1	1	0.0314214	0	0	0	0	1	1
GO:0072205	metanephric collecting duct development	0.00110504	0.435386	0	0	0	1	1	7	0.21995	0	0	0	0	1	1
GO:0072208	metanephric smooth muscle tissue development	0.000506403	0.199523	0	0	0	1	1	2	0.0628428	0	0	0	0	1	1
GO:0072214	metanephric cortex development	6.16899e-05	0.0243058	0	0	0	1	1	1	0.0314214	0	0	0	0	1	1
GO:0072218	metanephric ascending thin limb development	0.000517649	0.203954	0	0	0	1	1	4	0.125686	0	0	0	0	1	1
GO:0072219	metanephric cortical collecting duct development	6.16899e-05	0.0243058	0	0	0	1	1	1	0.0314214	0	0	0	0	1	1
GO:0072220	metanephric descending thin limb development	3.59978e-05	0.0141832	0	0	0	1	1	1	0.0314214	0	0	0	0	1	1
GO:0072221	metanephric distal convoluted tubule development	0.000857896	0.338011	0	0	0	1	1	5	0.157107	0	0	0	0	1	1
GO:0072223	metanephric glomerular mesangium development	0.000236516	0.0931873	0	0	0	1	1	3	0.0942643	0	0	0	0	1	1
GO:0072227	metanephric macula densa development	0.000400818	0.157922	0	0	0	1	1	1	0.0314214	0	0	0	0	1	1
GO:0072229	metanephric proximal convoluted tubule development	0.000106836	0.0420933	0	0	0	1	1	2	0.0628428	0	0	0	0	1	1
GO:0072230	metanephric proximal straight tubule development	3.59978e-05	0.0141832	0	0	0	1	1	1	0.0314214	0	0	0	0	1	1
GO:0072232	metanephric proximal convoluted tubule segment 2 development	3.59978e-05	0.0141832	0	0	0	1	1	1	0.0314214	0	0	0	0	1	1
GO:0072233	metanephric thick ascending limb development	0.000425065	0.167475	0	0	0	1	1	2	0.0628428	0	0	0	0	1	1
GO:0072235	metanephric distal tubule development	0.00095048	0.374489	0	0	0	1	1	7	0.21995	0	0	0	0	1	1
GO:0072236	metanephric loop of Henle development	0.000715027	0.281721	0	0	0	1	1	6	0.188528	0	0	0	0	1	1
GO:0072237	metanephric proximal tubule development	0.00013773	0.0542656	0	0	0	1	1	3	0.0942643	0	0	0	0	1	1
GO:0072239	metanephric glomerulus vasculature development	0.00114529	0.451242	0	0	0	1	1	7	0.21995	0	0	0	0	1	1
GO:0072240	metanephric DCT cell differentiation	0.000400818	0.157922	0	0	0	1	1	1	0.0314214	0	0	0	0	1	1
GO:0072249	metanephric glomerular visceral epithelial cell development	0.000113218	0.0446081	0	0	0	1	1	2	0.0628428	0	0	0	0	1	1
GO:0072254	metanephric glomerular mesangial cell differentiation	0.000221735	0.0873635	0	0	0	1	1	2	0.0628428	0	0	0	0	1	1
GO:0072255	metanephric glomerular mesangial cell development	5.48464e-05	0.0216095	0	0	0	1	1	1	0.0314214	0	0	0	0	1	1
GO:0072259	metanephric interstitial fibroblast development	0.000444714	0.175217	0	0	0	1	1	1	0.0314214	0	0	0	0	1	1
GO:0072262	metanephric glomerular mesangial cell proliferation involved in metanephros development	1.47811e-05	0.00582374	0	0	0	1	1	1	0.0314214	0	0	0	0	1	1
GO:0072267	metanephric capsule specification	0.000108676	0.0428182	0	0	0	1	1	1	0.0314214	0	0	0	0	1	1
GO:0072268	pattern specification involved in metanephros development	0.00147387	0.580704	0	0	0	1	1	4	0.125686	0	0	0	0	1	1
GO:0072272	proximal/distal pattern formation involved in metanephric nephron development	0.000920479	0.362669	0	0	0	1	1	2	0.0628428	0	0	0	0	1	1
GO:0072274	metanephric glomerular basement membrane development	1.38814e-05	0.00546927	0	0	0	1	1	1	0.0314214	0	0	0	0	1	1
GO:0072277	metanephric glomerular capillary formation	0.000442839	0.174479	0	0	0	1	1	3	0.0942643	0	0	0	0	1	1
GO:0072278	metanephric comma-shaped body morphogenesis	0.000218692	0.0861645	0	0	0	1	1	3	0.0942643	0	0	0	0	1	1
GO:0072284	metanephric S-shaped body morphogenesis	0.000446132	0.175776	0	0	0	1	1	5	0.157107	0	0	0	0	1	1
GO:0072285	mesenchymal to epithelial transition involved in metanephric renal vesicle formation	2.52346e-05	0.00994242	0	0	0	1	1	1	0.0314214	0	0	0	0	1	1
GO:0072286	metanephric connecting tubule development	0.000218771	0.0861959	0	0	0	1	1	1	0.0314214	0	0	0	0	1	1
GO:0072287	metanephric distal tubule morphogenesis	3.08942e-05	0.0121723	0	0	0	1	1	1	0.0314214	0	0	0	0	1	1
GO:0072289	metanephric nephron tubule formation	0.000918172	0.36176	0	0	0	1	1	4	0.125686	0	0	0	0	1	1
GO:0072298	regulation of metanephric glomerulus development	0.00074659	0.294156	0	0	0	1	1	6	0.188528	0	0	0	0	1	1
GO:0072300	positive regulation of metanephric glomerulus development	0.00058084	0.228851	0	0	0	1	1	5	0.157107	0	0	0	0	1	1
GO:0072301	regulation of metanephric glomerular mesangial cell proliferation	0.000200568	0.079024	0	0	0	1	1	2	0.0628428	0	0	0	0	1	1
GO:0072302	negative regulation of metanephric glomerular mesangial cell proliferation	0.00016575	0.0653057	0	0	0	1	1	1	0.0314214	0	0	0	0	1	1
GO:0072303	positive regulation of glomerular metanephric mesangial cell proliferation	3.4818e-05	0.0137183	0	0	0	1	1	1	0.0314214	0	0	0	0	1	1
GO:0072305	negative regulation of mesenchymal cell apoptotic process involved in metanephric nephron morphogenesis	0.00021406	0.0843398	0	0	0	1	1	2	0.0628428	0	0	0	0	1	1
GO:0072308	negative regulation of metanephric nephron tubule epithelial cell differentiation	9.13763e-05	0.0360023	0	0	0	1	1	1	0.0314214	0	0	0	0	1	1
GO:0072310	glomerular epithelial cell development	0.00225417	0.888145	0	0	0	1	1	11	0.345636	0	0	0	0	1	1
GO:0072318	clathrin coat disassembly	0.00072417	0.285323	0	0	0	1	1	6	0.188528	0	0	0	0	1	1
GO:0072319	vesicle uncoating	0.000734012	0.289201	0	0	0	1	1	7	0.21995	0	0	0	0	1	1
GO:0072321	chaperone-mediated protein transport	0.000285429	0.112459	0	0	0	1	1	10	0.314214	0	0	0	0	1	1
GO:0072334	UDP-galactose transmembrane transport	3.92572e-05	0.0154673	0	0	0	1	1	2	0.0628428	0	0	0	0	1	1
GO:0072340	cellular lactam catabolic process	2.5883e-05	0.0101979	0	0	0	1	1	1	0.0314214	0	0	0	0	1	1
GO:0072344	rescue of stalled ribosome	7.89352e-05	0.0311005	0	0	0	1	1	4	0.125686	0	0	0	0	1	1
GO:0072355	histone H3-T3 phosphorylation	0.000474106	0.186798	0	0	0	1	1	2	0.0628428	0	0	0	0	1	1
GO:0072356	chromosome passenger complex localization to kinetochore	8.86681e-05	0.0349352	0	0	0	1	1	2	0.0628428	0	0	0	0	1	1
GO:0072361	regulation of glycolytic process by regulation of transcription from RNA polymerase II promoter	0.000164554	0.0648344	0	0	0	1	1	2	0.0628428	0	0	0	0	1	1
GO:0072362	regulation of glycolytic process by negative regulation of transcription from RNA polymerase II promoter	7.34788e-05	0.0289507	0	0	0	1	1	1	0.0314214	0	0	0	0	1	1
GO:0072363	regulation of glycolytic process by positive regulation of transcription from RNA polymerase II promoter	9.10754e-05	0.0358837	0	0	0	1	1	1	0.0314214	0	0	0	0	1	1
GO:0072364	regulation of cellular ketone metabolic process by regulation of transcription from RNA polymerase II promoter	0.000392342	0.154583	0	0	0	1	1	2	0.0628428	0	0	0	0	1	1
GO:0072365	regulation of cellular ketone metabolic process by negative regulation of transcription from RNA polymerase II promoter	0.000301266	0.118699	0	0	0	1	1	1	0.0314214	0	0	0	0	1	1
GO:0072366	regulation of cellular ketone metabolic process by positive regulation of transcription from RNA polymerase II promoter	9.10754e-05	0.0358837	0	0	0	1	1	1	0.0314214	0	0	0	0	1	1
GO:0072367	regulation of lipid transport by regulation of transcription from RNA polymerase II promoter	0.000210693	0.0830131	0	0	0	1	1	4	0.125686	0	0	0	0	1	1
GO:0072368	regulation of lipid transport by negative regulation of transcription from RNA polymerase II promoter	0.0001116	0.0439706	0	0	0	1	1	2	0.0628428	0	0	0	0	1	1
GO:0072369	regulation of lipid transport by positive regulation of transcription from RNA polymerase II promoter	9.90926e-05	0.0390425	0	0	0	1	1	2	0.0628428	0	0	0	0	1	1
GO:0072382	minus-end-directed vesicle transport along microtubule	0.000126649	0.0498997	0	0	0	1	1	1	0.0314214	0	0	0	0	1	1
GO:0072383	plus-end-directed vesicle transport along microtubule	0.000522448	0.205845	0	0	0	1	1	7	0.21995	0	0	0	0	1	1
GO:0072385	minus-end-directed organelle transport along microtubule	0.00049054	0.193273	0	0	0	1	1	4	0.125686	0	0	0	0	1	1
GO:0072386	plus-end-directed organelle transport along microtubule	0.000572969	0.22575	0	0	0	1	1	8	0.251371	0	0	0	0	1	1
GO:0072387	flavin adenine dinucleotide metabolic process	3.44544e-05	0.013575	0	0	0	1	1	2	0.0628428	0	0	0	0	1	1
GO:0072389	flavin adenine dinucleotide catabolic process	3.00837e-05	0.011853	0	0	0	1	1	1	0.0314214	0	0	0	0	1	1
GO:0072393	microtubule anchoring at microtubule organizing center	0.000898013	0.353817	0	0	0	1	1	11	0.345636	0	0	0	0	1	1
GO:0072395	signal transduction involved in cell cycle checkpoint	0.00539406	2.12526	0	0	0	1	1	66	2.07381	0	0	0	0	1	1
GO:0072422	signal transduction involved in DNA damage checkpoint	0.00471325	1.85702	0	0	0	1	1	65	2.04239	0	0	0	0	1	1
GO:0072423	response to DNA damage checkpoint signaling	0.000463787	0.182732	0	0	0	1	1	6	0.188528	0	0	0	0	1	1
GO:0072428	signal transduction involved in intra-S DNA damage checkpoint	2.10959e-05	0.0083118	0	0	0	1	1	1	0.0314214	0	0	0	0	1	1
GO:0072429	response to intra-S DNA damage checkpoint signaling	8.79757e-05	0.0346624	0	0	0	1	1	4	0.125686	0	0	0	0	1	1
GO:0072431	signal transduction involved in mitotic G1 DNA damage checkpoint	0.00435648	1.71645	0	0	0	1	1	63	1.97955	0	0	0	0	1	1
GO:0072432	response to G1 DNA damage checkpoint signaling	0.000341294	0.13447	0	0	0	1	1	1	0.0314214	0	0	0	0	1	1
GO:0072434	signal transduction involved in mitotic G2 DNA damage checkpoint	8.46486e-05	0.0333515	0	0	0	1	1	1	0.0314214	0	0	0	0	1	1
GO:0072498	embryonic skeletal joint development	0.00286866	1.13025	0	0	0	1	1	15	0.471321	0	0	0	0	1	1
GO:0072513	positive regulation of secondary heart field cardioblast proliferation	0.000744458	0.293317	0	0	0	1	1	4	0.125686	0	0	0	0	1	1
GO:0072520	seminiferous tubule development	0.00133781	0.527098	0	0	0	1	1	11	0.345636	0	0	0	0	1	1
GO:0072525	pyridine-containing compound biosynthetic process	0.00318568	1.25516	0	0	0	1	1	35	1.09975	0	0	0	0	1	1
GO:0072526	pyridine-containing compound catabolic process	0.00050999	0.200936	0	0	0	1	1	6	0.188528	0	0	0	0	1	1
GO:0072531	pyrimidine-containing compound transmembrane transport	0.00124456	0.490355	0	0	0	1	1	16	0.502743	0	0	0	0	1	1
GO:0072537	fibroblast activation	0.000465094	0.183247	0	0	0	1	1	4	0.125686	0	0	0	0	1	1
GO:0072539	T-helper 17 cell differentiation	0.000824953	0.325032	0	0	0	1	1	8	0.251371	0	0	0	0	1	1
GO:0072540	T-helper 17 cell lineage commitment	0.000426093	0.167881	0	0	0	1	1	6	0.188528	0	0	0	0	1	1
GO:0072553	terminal button organization	0.000463493	0.182616	0	0	0	1	1	4	0.125686	0	0	0	0	1	1
GO:0072554	blood vessel lumenization	0.000213427	0.0840901	0	0	0	1	1	2	0.0628428	0	0	0	0	1	1
GO:0072560	type B pancreatic cell maturation	0.000847861	0.334057	0	0	0	1	1	2	0.0628428	0	0	0	0	1	1
GO:0072573	tolerance induction to lipopolysaccharide	0.000238804	0.094089	0	0	0	1	1	2	0.0628428	0	0	0	0	1	1
GO:0072577	endothelial cell apoptotic process	0.000602693	0.237461	0	0	0	1	1	8	0.251371	0	0	0	0	1	1
GO:0072578	neurotransmitter-gated ion channel clustering	0.00134691	0.530683	0	0	0	1	1	6	0.188528	0	0	0	0	1	1
GO:0072579	glycine receptor clustering	0.000570855	0.224917	0	0	0	1	1	1	0.0314214	0	0	0	0	1	1
GO:0072584	caveolin-mediated endocytosis	0.000235757	0.092888	0	0	0	1	1	5	0.157107	0	0	0	0	1	1
GO:0072592	oxygen metabolic process	0.000233851	0.0921374	0	0	0	1	1	3	0.0942643	0	0	0	0	1	1
GO:0072599	establishment of protein localization to endoplasmic reticulum	0.00543518	2.14146	0	0	0	1	1	105	3.29925	0	0	0	0	1	1
GO:0072600	establishment of protein localization to Golgi	0.000642107	0.25299	0	0	0	1	1	9	0.282793	0	0	0	0	1	1
GO:0072602	interleukin-4 secretion	0.000923268	0.363768	0	0	0	1	1	6	0.188528	0	0	0	0	1	1
GO:0072604	interleukin-6 secretion	0.000242776	0.0956536	0	0	0	1	1	2	0.0628428	0	0	0	0	1	1
GO:0072606	interleukin-8 secretion	0.000315392	0.124264	0	0	0	1	1	4	0.125686	0	0	0	0	1	1
GO:0072608	interleukin-10 secretion	4.35909e-05	0.0171748	0	0	0	1	1	1	0.0314214	0	0	0	0	1	1
GO:0072610	interleukin-12 secretion	6.20705e-05	0.0244558	0	0	0	1	1	2	0.0628428	0	0	0	0	1	1
GO:0072615	interleukin-17 secretion	7.17002e-05	0.0282499	0	0	0	1	1	1	0.0314214	0	0	0	0	1	1
GO:0072616	interleukin-18 secretion	5.28053e-05	0.0208053	0	0	0	1	1	1	0.0314214	0	0	0	0	1	1
GO:0072619	interleukin-21 secretion	0.000388193	0.152948	0	0	0	1	1	1	0.0314214	0	0	0	0	1	1
GO:0072643	interferon-gamma secretion	0.000731812	0.288334	0	0	0	1	1	6	0.188528	0	0	0	0	1	1
GO:0072656	maintenance of protein location in mitochondrion	0.000220463	0.0868626	0	0	0	1	1	5	0.157107	0	0	0	0	1	1
GO:0072660	maintenance of protein location in plasma membrane	0.00029336	0.115584	0	0	0	1	1	1	0.0314214	0	0	0	0	1	1
GO:0072666	establishment of protein localization to vacuole	0.00266848	1.05138	0	0	0	1	1	34	1.06833	0	0	0	0	1	1
GO:0072671	mitochondria-associated ubiquitin-dependent protein catabolic process	5.34368e-06	0.00210541	0	0	0	1	1	1	0.0314214	0	0	0	0	1	1
GO:0072672	neutrophil extravasation	0.00037221	0.146651	0	0	0	1	1	7	0.21995	0	0	0	0	1	1
GO:0072673	lamellipodium morphogenesis	0.000532865	0.209949	0	0	0	1	1	6	0.188528	0	0	0	0	1	1
GO:0072676	lymphocyte migration	0.00367624	1.44844	0	0	0	1	1	57	1.79102	0	0	0	0	1	1
GO:0072678	T cell migration	0.00160201	0.631191	0	0	0	1	1	22	0.691271	0	0	0	0	1	1
GO:0072679	thymocyte migration	0.000102374	0.0403354	0	0	0	1	1	2	0.0628428	0	0	0	0	1	1
GO:0072684	mitochondrial tRNA 3'-trailer cleavage, endonucleolytic	0.000275861	0.108689	0	0	0	1	1	1	0.0314214	0	0	0	0	1	1
GO:0072697	protein localization to cell cortex	0.000158626	0.0624988	0	0	0	1	1	2	0.0628428	0	0	0	0	1	1
GO:0072698	protein localization to microtubule cytoskeleton	0.00312503	1.23126	0	0	0	1	1	29	0.911221	0	0	0	0	1	1
GO:0072707	cellular response to sodium dodecyl sulfate	4.79685e-05	0.0188996	0	0	0	1	1	1	0.0314214	0	0	0	0	1	1
GO:0072708	response to sorbitol	0.000538153	0.212032	0	0	0	1	1	4	0.125686	0	0	0	0	1	1
GO:0072709	cellular response to sorbitol	0.000485543	0.191304	0	0	0	1	1	2	0.0628428	0	0	0	0	1	1
GO:0072710	response to hydroxyurea	0.00158792	0.625642	0	0	0	1	1	9	0.282793	0	0	0	0	1	1
GO:0072711	cellular response to hydroxyurea	0.00154237	0.607694	0	0	0	1	1	8	0.251371	0	0	0	0	1	1
GO:0072715	cellular response to selenite ion	2.121e-05	0.00835673	0	0	0	1	1	1	0.0314214	0	0	0	0	1	1
GO:0072716	response to actinomycin D	0.000124912	0.0492155	0	0	0	1	1	4	0.125686	0	0	0	0	1	1
GO:0072717	cellular response to actinomycin D	7.936e-05	0.0312678	0	0	0	1	1	3	0.0942643	0	0	0	0	1	1
GO:0072718	response to cisplatin	0.00032659	0.128676	0	0	0	1	1	9	0.282793	0	0	0	0	1	1
GO:0072719	cellular response to cisplatin	0.000273327	0.107691	0	0	0	1	1	6	0.188528	0	0	0	0	1	1
GO:0072720	response to dithiothreitol	5.22004e-05	0.020567	0	0	0	1	1	2	0.0628428	0	0	0	0	1	1
GO:0072721	cellular response to dithiothreitol	6.64811e-06	0.00261936	0	0	0	1	1	1	0.0314214	0	0	0	0	1	1
GO:0072734	cellular response to staurosporine	0.000690444	0.272035	0	0	0	1	1	5	0.157107	0	0	0	0	1	1
GO:0072738	cellular response to diamide	3.53456e-05	0.0139262	0	0	0	1	1	2	0.0628428	0	0	0	0	1	1
GO:0072739	response to anisomycin	4.55523e-05	0.0179476	0	0	0	1	1	1	0.0314214	0	0	0	0	1	1
GO:0072750	cellular response to leptomycin B	2.93133e-05	0.0115494	0	0	0	1	1	1	0.0314214	0	0	0	0	1	1
GO:0072752	cellular response to rapamycin	0.000124807	0.0491739	0	0	0	1	1	1	0.0314214	0	0	0	0	1	1
GO:0072755	cellular response to benomyl	1.79628e-05	0.00707736	0	0	0	1	1	1	0.0314214	0	0	0	0	1	1
GO:0072757	cellular response to camptothecin	0.000689116	0.271512	0	0	0	1	1	4	0.125686	0	0	0	0	1	1
GO:0075044	autophagy of host cells involved in interaction with symbiont	0.000427211	0.168321	0	0	0	1	1	5	0.157107	0	0	0	0	1	1
GO:0075521	microtubule-dependent intracellular transport of viral material towards nucleus	3.82289e-05	0.0150622	0	0	0	1	1	1	0.0314214	0	0	0	0	1	1
GO:0075522	IRES-dependent viral translational initiation	0.000300411	0.118362	0	0	0	1	1	10	0.314214	0	0	0	0	1	1
GO:0075525	viral translational termination-reinitiation	0.000184499	0.0726927	0	0	0	1	1	5	0.157107	0	0	0	0	1	1
GO:0075528	modulation by virus of host immune response	8.72462e-05	0.034375	0	0	0	1	1	3	0.0942643	0	0	0	0	1	1
GO:0075713	establishment of integrated proviral latency	0.00082308	0.324294	0	0	0	1	1	8	0.251371	0	0	0	0	1	1
GO:0075732	viral penetration into host nucleus	0.00021244	0.0837014	0	0	0	1	1	2	0.0628428	0	0	0	0	1	1
GO:0075733	intracellular transport of virus	0.0037684	1.48475	0	0	0	1	1	64	2.01097	0	0	0	0	1	1
GO:0080009	mRNA methylation	0.000404742	0.159468	0	0	0	1	1	7	0.21995	0	0	0	0	1	1
GO:0080058	protein deglutathionylation	7.79177e-05	0.0306996	0	0	0	1	1	1	0.0314214	0	0	0	0	1	1
GO:0080111	DNA demethylation	0.00107214	0.422422	0	0	0	1	1	16	0.502743	0	0	0	0	1	1
GO:0080129	proteasome core complex assembly	0.00017242	0.0679333	0	0	0	1	1	1	0.0314214	0	0	0	0	1	1
GO:0080144	amino acid homeostasis	6.0026e-05	0.0236503	0	0	0	1	1	1	0.0314214	0	0	0	0	1	1
GO:0080154	regulation of fertilization	0.00223553	0.880801	0	0	0	1	1	29	0.911221	0	0	0	0	1	1
GO:0080164	regulation of nitric oxide metabolic process	1.27036e-05	0.00500521	0	0	0	1	1	1	0.0314214	0	0	0	0	1	1
GO:0080182	histone H3-K4 trimethylation	0.000876394	0.345299	0	0	0	1	1	15	0.471321	0	0	0	0	1	1
GO:0080184	response to phenylpropanoid	0.000365723	0.144095	0	0	0	1	1	5	0.157107	0	0	0	0	1	1
GO:0085018	maintenance of symbiont-containing vacuole by host	3.59978e-05	0.0141832	0	0	0	1	1	1	0.0314214	0	0	0	0	1	1
GO:0085020	protein K6-linked ubiquitination	0.000801814	0.315915	0	0	0	1	1	8	0.251371	0	0	0	0	1	1
GO:0085029	extracellular matrix assembly	0.0017442	0.687213	0	0	0	1	1	19	0.597007	0	0	0	0	1	1
GO:0085032	modulation by symbiont of host I-kappaB kinase/NF-kappaB cascade	4.60636e-05	0.0181491	0	0	0	1	1	1	0.0314214	0	0	0	0	1	1
GO:0086010	membrane depolarization during action potential	0.00543193	2.14018	0	0	0	1	1	42	1.3197	0	0	0	0	1	1
GO:0086012	membrane depolarization during cardiac muscle cell action potential	0.00295452	1.16408	0	0	0	1	1	17	0.534164	0	0	0	0	1	1
GO:0086015	SA node cell action potential	0.00113285	0.446343	0	0	0	1	1	8	0.251371	0	0	0	0	1	1
GO:0086016	AV node cell action potential	0.000771407	0.303934	0	0	0	1	1	7	0.21995	0	0	0	0	1	1
GO:0086021	SA node cell to atrial cardiac muscle cell communication by electrical coupling	0.000105638	0.0416214	0	0	0	1	1	2	0.0628428	0	0	0	0	1	1
GO:0086023	adrenergic receptor signaling pathway involved in heart process	0.00127246	0.50135	0	0	0	1	1	4	0.125686	0	0	0	0	1	1
GO:0086024	adrenergic receptor signaling pathway involved in positive regulation of heart rate	0.000614555	0.242135	0	0	0	1	1	1	0.0314214	0	0	0	0	1	1
GO:0086029	Purkinje myocyte to ventricular cardiac muscle cell signaling	0.000538491	0.212166	0	0	0	1	1	5	0.157107	0	0	0	0	1	1
GO:0086030	adrenergic receptor signaling pathway involved in cardiac muscle relaxation	0.000108784	0.042861	0	0	0	1	1	1	0.0314214	0	0	0	0	1	1
GO:0086042	cardiac muscle cell-cardiac muscle cell adhesion	0.00108873	0.428958	0	0	0	1	1	7	0.21995	0	0	0	0	1	1
GO:0086043	bundle of His cell action potential	0.000860111	0.338884	0	0	0	1	1	5	0.157107	0	0	0	0	1	1
GO:0086044	atrial cardiac muscle cell to AV node cell communication by electrical coupling	7.74282e-05	0.0305067	0	0	0	1	1	1	0.0314214	0	0	0	0	1	1
GO:0086045	membrane depolarization during AV node cell action potential	0.000690075	0.27189	0	0	0	1	1	5	0.157107	0	0	0	0	1	1
GO:0086046	membrane depolarization during SA node cell action potential	0.000806839	0.317895	0	0	0	1	1	5	0.157107	0	0	0	0	1	1
GO:0086047	membrane depolarization during Purkinje myocyte cell action potential	0.000170694	0.0672534	0	0	0	1	1	3	0.0942643	0	0	0	0	1	1
GO:0086048	membrane depolarization during bundle of His cell action potential	0.000631096	0.248652	0	0	0	1	1	3	0.0942643	0	0	0	0	1	1
GO:0086050	membrane repolarization during bundle of His cell action potential	0.000175724	0.0692352	0	0	0	1	1	1	0.0314214	0	0	0	0	1	1
GO:0086052	membrane repolarization during SA node cell action potential	0.000175724	0.0692352	0	0	0	1	1	1	0.0314214	0	0	0	0	1	1
GO:0086053	AV node cell to bundle of His cell communication by electrical coupling	0.000105638	0.0416214	0	0	0	1	1	2	0.0628428	0	0	0	0	1	1
GO:0086054	bundle of His cell to Purkinje myocyte communication by electrical coupling	7.74282e-05	0.0305067	0	0	0	1	1	1	0.0314214	0	0	0	0	1	1
GO:0086055	Purkinje myocyte to ventricular cardiac muscle cell communication by electrical coupling	7.74282e-05	0.0305067	0	0	0	1	1	1	0.0314214	0	0	0	0	1	1
GO:0086064	cell communication by electrical coupling involved in cardiac conduction	0.00230786	0.909295	0	0	0	1	1	14	0.4399	0	0	0	0	1	1
GO:0086067	AV node cell to bundle of His cell communication	0.00125131	0.493015	0	0	0	1	1	10	0.314214	0	0	0	0	1	1
GO:0086068	Purkinje myocyte to ventricular cardiac muscle cell communication	0.000615919	0.242672	0	0	0	1	1	6	0.188528	0	0	0	0	1	1
GO:0086069	bundle of His cell to Purkinje myocyte communication	0.00175699	0.692255	0	0	0	1	1	13	0.408479	0	0	0	0	1	1
GO:0086070	SA node cell to atrial cardiac muscle cell communication	0.00116106	0.457458	0	0	0	1	1	9	0.282793	0	0	0	0	1	1
GO:0086072	AV node cell-bundle of His cell adhesion involved in cell communication	0.000374263	0.14746	0	0	0	1	1	1	0.0314214	0	0	0	0	1	1
GO:0086073	bundle of His cell-Purkinje myocyte adhesion involved in cell communication	0.000714464	0.281499	0	0	0	1	1	6	0.188528	0	0	0	0	1	1
GO:0086092	regulation of the force of heart contraction by cardiac conduction	0.000344568	0.13576	0	0	0	1	1	2	0.0628428	0	0	0	0	1	1
GO:0086097	phospholipase C-activating angiotensin-activated signaling pathway	0.000420988	0.165869	0	0	0	1	1	2	0.0628428	0	0	0	0	1	1
GO:0086098	angiotensin-activated signaling pathway involved in heart process	0.00013117	0.0516809	0	0	0	1	1	2	0.0628428	0	0	0	0	1	1
GO:0086100	endothelin receptor signaling pathway	0.000638667	0.251635	0	0	0	1	1	2	0.0628428	0	0	0	0	1	1
GO:0086103	G-protein coupled receptor signaling pathway involved in heart process	0.00155777	0.613761	0	0	0	1	1	7	0.21995	0	0	0	0	1	1
GO:0089700	protein kinase D signaling	0.000614175	0.241985	0	0	0	1	1	3	0.0942643	0	0	0	0	1	1
GO:0089709	L-histidine transmembrane transport	7.32426e-05	0.0288576	0	0	0	1	1	3	0.0942643	0	0	0	0	1	1
GO:0089712	L-aspartate transmembrane transport	0.000550666	0.216963	0	0	0	1	1	4	0.125686	0	0	0	0	1	1
GO:0090010	transforming growth factor beta receptor signaling pathway involved in primitive streak formation	2.3298e-05	0.00917942	0	0	0	1	1	1	0.0314214	0	0	0	0	1	1
GO:0090024	negative regulation of neutrophil chemotaxis	0.000502185	0.197861	0	0	0	1	1	2	0.0628428	0	0	0	0	1	1
GO:0090025	regulation of monocyte chemotaxis	0.00266423	1.04971	0	0	0	1	1	24	0.754114	0	0	0	0	1	1
GO:0090026	positive regulation of monocyte chemotaxis	0.0017183	0.677011	0	0	0	1	1	19	0.597007	0	0	0	0	1	1
GO:0090027	negative regulation of monocyte chemotaxis	0.000845452	0.333108	0	0	0	1	1	4	0.125686	0	0	0	0	1	1
GO:0090030	regulation of steroid hormone biosynthetic process	0.00137444	0.541528	0	0	0	1	1	9	0.282793	0	0	0	0	1	1
GO:0090031	positive regulation of steroid hormone biosynthetic process	0.000280993	0.110711	0	0	0	1	1	3	0.0942643	0	0	0	0	1	1
GO:0090035	positive regulation of chaperone-mediated protein complex assembly	1.51422e-05	0.00596604	0	0	0	1	1	2	0.0628428	0	0	0	0	1	1
GO:0090038	negative regulation of protein kinase C signaling	0.000100486	0.0395913	0	0	0	1	1	2	0.0628428	0	0	0	0	1	1
GO:0090042	tubulin deacetylation	1.96969e-05	0.00776056	0	0	0	1	1	2	0.0628428	0	0	0	0	1	1
GO:0090043	regulation of tubulin deacetylation	0.000495109	0.195073	0	0	0	1	1	6	0.188528	0	0	0	0	1	1
GO:0090044	positive regulation of tubulin deacetylation	6.35856e-05	0.0250527	0	0	0	1	1	1	0.0314214	0	0	0	0	1	1
GO:0090051	negative regulation of cell migration involved in sprouting angiogenesis	0.0016059	0.632727	0	0	0	1	1	12	0.377057	0	0	0	0	1	1
GO:0090063	positive regulation of microtubule nucleation	8.10872e-05	0.0319484	0	0	0	1	1	4	0.125686	0	0	0	0	1	1
GO:0090069	regulation of ribosome biogenesis	0.00110629	0.435878	0	0	0	1	1	13	0.408479	0	0	0	0	1	1
GO:0090071	negative regulation of ribosome biogenesis	0.000396351	0.156162	0	0	0	1	1	4	0.125686	0	0	0	0	1	1
GO:0090073	positive regulation of protein homodimerization activity	0.00119833	0.472143	0	0	0	1	1	9	0.282793	0	0	0	0	1	1
GO:0090074	negative regulation of protein homodimerization activity	0.000966673	0.380869	0	0	0	1	1	5	0.157107	0	0	0	0	1	1
GO:0090075	relaxation of muscle	0.00348761	1.37412	0	0	0	1	1	20	0.628428	0	0	0	0	1	1
GO:0090076	relaxation of skeletal muscle	0.000387049	0.152497	0	0	0	1	1	2	0.0628428	0	0	0	0	1	1
GO:0090080	positive regulation of MAPKKK cascade by fibroblast growth factor receptor signaling pathway	0.000461637	0.181885	0	0	0	1	1	5	0.157107	0	0	0	0	1	1
GO:0090082	positive regulation of heart induction by negative regulation of canonical Wnt signaling pathway	0.000388635	0.153122	0	0	0	1	1	2	0.0628428	0	0	0	0	1	1
GO:0090083	regulation of inclusion body assembly	0.00132818	0.523304	0	0	0	1	1	16	0.502743	0	0	0	0	1	1
GO:0090084	negative regulation of inclusion body assembly	0.00102388	0.403408	0	0	0	1	1	11	0.345636	0	0	0	0	1	1
GO:0090085	regulation of protein deubiquitination	0.000684177	0.269566	0	0	0	1	1	10	0.314214	0	0	0	0	1	1
GO:0090086	negative regulation of protein deubiquitination	6.63177e-05	0.0261292	0	0	0	1	1	3	0.0942643	0	0	0	0	1	1
GO:0090091	positive regulation of extracellular matrix disassembly	0.000632908	0.249366	0	0	0	1	1	7	0.21995	0	0	0	0	1	1
GO:0090094	metanephric cap mesenchymal cell proliferation involved in metanephros development	0.000444714	0.175217	0	0	0	1	1	1	0.0314214	0	0	0	0	1	1
GO:0090104	pancreatic epsilon cell differentiation	0.000145196	0.0572071	0	0	0	1	1	1	0.0314214	0	0	0	0	1	1
GO:0090107	regulation of high-density lipoprotein particle assembly	0.000173113	0.0682067	0	0	0	1	1	3	0.0942643	0	0	0	0	1	1
GO:0090108	positive regulation of high-density lipoprotein particle assembly	2.89072e-06	0.00113894	0	0	0	1	1	1	0.0314214	0	0	0	0	1	1
GO:0090116	C-5 methylation of cytosine	0.00022807	0.0898596	0	0	0	1	1	3	0.0942643	0	0	0	0	1	1
GO:0090118	receptor-mediated endocytosis involved in cholesterol transport	0.00022159	0.0873064	0	0	0	1	1	3	0.0942643	0	0	0	0	1	1
GO:0090128	regulation of synapse maturation	0.00193447	0.762182	0	0	0	1	1	12	0.377057	0	0	0	0	1	1
GO:0090129	positive regulation of synapse maturation	0.0015552	0.612747	0	0	0	1	1	9	0.282793	0	0	0	0	1	1
GO:0090131	mesenchyme migration	0.000415094	0.163547	0	0	0	1	1	5	0.157107	0	0	0	0	1	1
GO:0090134	cell migration involved in mesendoderm migration	0.000219579	0.086514	0	0	0	1	1	2	0.0628428	0	0	0	0	1	1
GO:0090135	actin filament branching	0.000118436	0.046664	0	0	0	1	1	3	0.0942643	0	0	0	0	1	1
GO:0090136	epithelial cell-cell adhesion	0.00172156	0.678293	0	0	0	1	1	16	0.502743	0	0	0	0	1	1
GO:0090138	regulation of actin cytoskeleton organization by cell-cell adhesion	8.77085e-05	0.0345571	0	0	0	1	1	1	0.0314214	0	0	0	0	1	1
GO:0090140	regulation of mitochondrial fission	0.00291387	1.14806	0	0	0	1	1	23	0.722693	0	0	0	0	1	1
GO:0090141	positive regulation of mitochondrial fission	0.00165108	0.650526	0	0	0	1	1	15	0.471321	0	0	0	0	1	1
GO:0090149	mitochondrial membrane fission	0.00018879	0.0743834	0	0	0	1	1	2	0.0628428	0	0	0	0	1	1
GO:0090156	cellular sphingolipid homeostasis	1.60215e-05	0.00631247	0	0	0	1	1	3	0.0942643	0	0	0	0	1	1
GO:0090158	endoplasmic reticulum membrane organization	0.000879893	0.346678	0	0	0	1	1	6	0.188528	0	0	0	0	1	1
GO:0090161	Golgi ribbon formation	0.000942744	0.371441	0	0	0	1	1	11	0.345636	0	0	0	0	1	1
GO:0090162	establishment of epithelial cell polarity	0.00401616	1.58237	0	0	0	1	1	28	0.8798	0	0	0	0	1	1
GO:0090164	asymmetric Golgi ribbon formation	0.000282402	0.111266	0	0	0	1	1	2	0.0628428	0	0	0	0	1	1
GO:0090166	Golgi disassembly	0.000718469	0.283077	0	0	0	1	1	6	0.188528	0	0	0	0	1	1
GO:0090168	Golgi reassembly	0.000336223	0.132472	0	0	0	1	1	4	0.125686	0	0	0	0	1	1
GO:0090169	regulation of spindle assembly	0.00116748	0.459988	0	0	0	1	1	21	0.65985	0	0	0	0	1	1
GO:0090170	regulation of Golgi inheritance	0.000164184	0.0646886	0	0	0	1	1	4	0.125686	0	0	0	0	1	1
GO:0090176	microtubule cytoskeleton organization involved in establishment of planar polarity	6.60842e-05	0.0260372	0	0	0	1	1	1	0.0314214	0	0	0	0	1	1
GO:0090177	establishment of planar polarity involved in neural tube closure	8.98908e-05	0.035417	0	0	0	1	1	2	0.0628428	0	0	0	0	1	1
GO:0090178	regulation of establishment of planar polarity involved in neural tube closure	0.00190134	0.749126	0	0	0	1	1	14	0.4399	0	0	0	0	1	1
GO:0090179	planar cell polarity pathway involved in neural tube closure	0.00170009	0.669837	0	0	0	1	1	12	0.377057	0	0	0	0	1	1
GO:0090182	regulation of secretion of lysosomal enzymes	1.4246e-05	0.00561291	0	0	0	1	1	2	0.0628428	0	0	0	0	1	1
GO:0090186	regulation of pancreatic juice secretion	0.000400229	0.15769	0	0	0	1	1	7	0.21995	0	0	0	0	1	1
GO:0090187	positive regulation of pancreatic juice secretion	4.98387e-06	0.00196365	0	0	0	1	1	2	0.0628428	0	0	0	0	1	1
GO:0090188	negative regulation of pancreatic juice secretion	0.000395246	0.155727	0	0	0	1	1	5	0.157107	0	0	0	0	1	1
GO:0090191	negative regulation of branching involved in ureteric bud morphogenesis	0.000730302	0.287739	0	0	0	1	1	4	0.125686	0	0	0	0	1	1
GO:0090192	regulation of glomerulus development	0.00242993	0.957394	0	0	0	1	1	14	0.4399	0	0	0	0	1	1
GO:0090193	positive regulation of glomerulus development	0.00141201	0.556331	0	0	0	1	1	10	0.314214	0	0	0	0	1	1
GO:0090198	negative regulation of chemokine secretion	4.35909e-05	0.0171748	0	0	0	1	1	1	0.0314214	0	0	0	0	1	1
GO:0090201	negative regulation of release of cytochrome c from mitochondria	0.00158195	0.623289	0	0	0	1	1	17	0.534164	0	0	0	0	1	1
GO:0090204	protein localization to nuclear pore	0.000216591	0.0853368	0	0	0	1	1	3	0.0942643	0	0	0	0	1	1
GO:0090205	positive regulation of cholesterol metabolic process	0.000452965	0.178468	0	0	0	1	1	6	0.188528	0	0	0	0	1	1
GO:0090210	regulation of establishment of blood-brain barrier	9.3092e-05	0.0366782	0	0	0	1	1	3	0.0942643	0	0	0	0	1	1
GO:0090212	negative regulation of establishment of blood-brain barrier	6.40513e-05	0.0252362	0	0	0	1	1	2	0.0628428	0	0	0	0	1	1
GO:0090214	spongiotrophoblast layer developmental growth	0.000154243	0.0607716	0	0	0	1	1	1	0.0314214	0	0	0	0	1	1
GO:0090219	negative regulation of lipid kinase activity	0.000502939	0.198158	0	0	0	1	1	5	0.157107	0	0	0	0	1	1
GO:0090220	chromosome localization to nuclear envelope involved in homologous chromosome segregation	0.000722398	0.284625	0	0	0	1	1	15	0.471321	0	0	0	0	1	1
GO:0090222	centrosome-templated microtubule nucleation	6.59801e-05	0.0259961	0	0	0	1	1	1	0.0314214	0	0	0	0	1	1
GO:0090224	regulation of spindle organization	0.00206578	0.813918	0	0	0	1	1	37	1.16259	0	0	0	0	1	1
GO:0090230	regulation of centromere complex assembly	0.000720828	0.284006	0	0	0	1	1	6	0.188528	0	0	0	0	1	1
GO:0090231	regulation of spindle checkpoint	0.0014227	0.560544	0	0	0	1	1	15	0.471321	0	0	0	0	1	1
GO:0090232	positive regulation of spindle checkpoint	0.000755603	0.297707	0	0	0	1	1	8	0.251371	0	0	0	0	1	1
GO:0090234	regulation of kinetochore assembly	0.000582959	0.229686	0	0	0	1	1	3	0.0942643	0	0	0	0	1	1
GO:0090237	regulation of arachidonic acid secretion	0.00047658	0.187773	0	0	0	1	1	6	0.188528	0	0	0	0	1	1
GO:0090238	positive regulation of arachidonic acid secretion	0.000233937	0.092171	0	0	0	1	1	5	0.157107	0	0	0	0	1	1
GO:0090239	regulation of histone H4 acetylation	0.00115868	0.45652	0	0	0	1	1	12	0.377057	0	0	0	0	1	1
GO:0090240	positive regulation of histone H4 acetylation	0.000859291	0.33856	0	0	0	1	1	7	0.21995	0	0	0	0	1	1
GO:0090241	negative regulation of histone H4 acetylation	0.000264742	0.104308	0	0	0	1	1	5	0.157107	0	0	0	0	1	1
GO:0090244	Wnt signaling pathway involved in somitogenesis	0.000868579	0.34222	0	0	0	1	1	4	0.125686	0	0	0	0	1	1
GO:0090245	axis elongation involved in somitogenesis	0.000344429	0.135705	0	0	0	1	1	4	0.125686	0	0	0	0	1	1
GO:0090246	convergent extension involved in somitogenesis	0.000198398	0.0781687	0	0	0	1	1	1	0.0314214	0	0	0	0	1	1
GO:0090249	regulation of cell motility involved in somitogenic axis elongation	0.000104359	0.0411175	0	0	0	1	1	1	0.0314214	0	0	0	0	1	1
GO:0090251	protein localization involved in establishment of planar polarity	9.49652e-05	0.0374163	0	0	0	1	1	1	0.0314214	0	0	0	0	1	1
GO:0090258	negative regulation of mitochondrial fission	0.00065102	0.256502	0	0	0	1	1	3	0.0942643	0	0	0	0	1	1
GO:0090260	negative regulation of retinal ganglion cell axon guidance	0.000682175	0.268777	0	0	0	1	1	2	0.0628428	0	0	0	0	1	1
GO:0090261	positive regulation of inclusion body assembly	8.73684e-05	0.0344231	0	0	0	1	1	4	0.125686	0	0	0	0	1	1
GO:0090264	regulation of immune complex clearance by monocytes and macrophages	0.000393328	0.154971	0	0	0	1	1	3	0.0942643	0	0	0	0	1	1
GO:0090265	positive regulation of immune complex clearance by monocytes and macrophages	0.000370941	0.146151	0	0	0	1	1	2	0.0628428	0	0	0	0	1	1
GO:0090266	regulation of mitotic cell cycle spindle assembly checkpoint	0.00090794	0.357728	0	0	0	1	1	13	0.408479	0	0	0	0	1	1
GO:0090267	positive regulation of mitotic cell cycle spindle assembly checkpoint	0.000626627	0.246891	0	0	0	1	1	7	0.21995	0	0	0	0	1	1
GO:0090271	positive regulation of fibroblast growth factor production	0.000240577	0.0947873	0	0	0	1	1	3	0.0942643	0	0	0	0	1	1
GO:0090274	positive regulation of somatostatin secretion	0.000372305	0.146688	0	0	0	1	1	2	0.0628428	0	0	0	0	1	1
GO:0090282	positive regulation of transcription involved in G2/M transition of mitotic cell cycle	0.000205691	0.0810422	0	0	0	1	1	1	0.0314214	0	0	0	0	1	1
GO:0090283	regulation of protein glycosylation in Golgi	0.000379228	0.149416	0	0	0	1	1	3	0.0942643	0	0	0	0	1	1
GO:0090284	positive regulation of protein glycosylation in Golgi	0.000230818	0.0909422	0	0	0	1	1	1	0.0314214	0	0	0	0	1	1
GO:0090285	negative regulation of protein glycosylation in Golgi	0.000148411	0.0584737	0	0	0	1	1	2	0.0628428	0	0	0	0	1	1
GO:0090286	cytoskeletal anchoring at nuclear membrane	0.00080164	0.315846	0	0	0	1	1	8	0.251371	0	0	0	0	1	1
GO:0090289	regulation of osteoclast proliferation	0.000522297	0.205785	0	0	0	1	1	5	0.157107	0	0	0	0	1	1
GO:0090290	positive regulation of osteoclast proliferation	0.000127999	0.0504315	0	0	0	1	1	3	0.0942643	0	0	0	0	1	1
GO:0090291	negative regulation of osteoclast proliferation	0.000394298	0.155353	0	0	0	1	1	2	0.0628428	0	0	0	0	1	1
GO:0090292	nuclear matrix anchoring at nuclear membrane	0.000419277	0.165195	0	0	0	1	1	3	0.0942643	0	0	0	0	1	1
GO:0090296	regulation of mitochondrial DNA replication	0.000681333	0.268445	0	0	0	1	1	4	0.125686	0	0	0	0	1	1
GO:0090297	positive regulation of mitochondrial DNA replication	3.0725e-06	0.00121056	0	0	0	1	1	1	0.0314214	0	0	0	0	1	1
GO:0090298	negative regulation of mitochondrial DNA replication	0.00067826	0.267235	0	0	0	1	1	3	0.0942643	0	0	0	0	1	1
GO:0090301	negative regulation of neural crest formation	1.69998e-05	0.00669794	0	0	0	1	1	1	0.0314214	0	0	0	0	1	1
GO:0090306	spindle assembly involved in meiosis	0.000277668	0.109401	0	0	0	1	1	7	0.21995	0	0	0	0	1	1
GO:0090307	mitotic spindle assembly	0.00293625	1.15688	0	0	0	1	1	39	1.22544	0	0	0	0	1	1
GO:0090309	positive regulation of methylation-dependent chromatin silencing	8.73858e-05	0.03443	0	0	0	1	1	4	0.125686	0	0	0	0	1	1
GO:0090310	negative regulation of methylation-dependent chromatin silencing	0.000165257	0.0651112	0	0	0	1	1	3	0.0942643	0	0	0	0	1	1
GO:0090313	regulation of protein targeting to membrane	0.0024231	0.9547	0	0	0	1	1	34	1.06833	0	0	0	0	1	1
GO:0090314	positive regulation of protein targeting to membrane	0.00225469	0.88835	0	0	0	1	1	28	0.8798	0	0	0	0	1	1
GO:0090315	negative regulation of protein targeting to membrane	0.000173429	0.0683311	0	0	0	1	1	6	0.188528	0	0	0	0	1	1
GO:0090321	positive regulation of chylomicron remnant clearance	2.59443e-05	0.0102221	0	0	0	1	1	1	0.0314214	0	0	0	0	1	1
GO:0090325	regulation of locomotion involved in locomotory behavior	0.000975953	0.384525	0	0	0	1	1	5	0.157107	0	0	0	0	1	1
GO:0090326	positive regulation of locomotion involved in locomotory behavior	2.29998e-05	0.00906193	0	0	0	1	1	1	0.0314214	0	0	0	0	1	1
GO:0090327	negative regulation of locomotion involved in locomotory behavior	0.00078447	0.309081	0	0	0	1	1	2	0.0628428	0	0	0	0	1	1
GO:0090329	regulation of DNA-dependent DNA replication	0.00535074	2.10819	0	0	0	1	1	44	1.38254	0	0	0	0	1	1
GO:0090340	positive regulation of secretion of lysosomal enzymes	2.89072e-06	0.00113894	0	0	0	1	1	1	0.0314214	0	0	0	0	1	1
GO:0090341	negative regulation of secretion of lysosomal enzymes	1.13552e-05	0.00447396	0	0	0	1	1	1	0.0314214	0	0	0	0	1	1
GO:0090342	regulation of cell aging	0.00346808	1.36642	0	0	0	1	1	37	1.16259	0	0	0	0	1	1
GO:0090343	positive regulation of cell aging	0.00114028	0.449269	0	0	0	1	1	11	0.345636	0	0	0	0	1	1
GO:0090344	negative regulation of cell aging	0.00151473	0.596803	0	0	0	1	1	18	0.565586	0	0	0	0	1	1
GO:0090346	cellular organofluorine metabolic process	3.86792e-05	0.0152396	0	0	0	1	1	1	0.0314214	0	0	0	0	1	1
GO:0090350	negative regulation of cellular organofluorine metabolic process	4.03336e-05	0.0158914	0	0	0	1	1	1	0.0314214	0	0	0	0	1	1
GO:0090361	regulation of platelet-derived growth factor production	0.000190292	0.074975	0	0	0	1	1	3	0.0942643	0	0	0	0	1	1
GO:0090362	positive regulation of platelet-derived growth factor production	0.00018019	0.070995	0	0	0	1	1	2	0.0628428	0	0	0	0	1	1
GO:0090365	regulation of mRNA modification	7.05374e-05	0.0277917	0	0	0	1	1	2	0.0628428	0	0	0	0	1	1
GO:0090366	positive regulation of mRNA modification	6.32755e-05	0.0249306	0	0	0	1	1	1	0.0314214	0	0	0	0	1	1
GO:0090367	negative regulation of mRNA modification	7.26186e-06	0.00286117	0	0	0	1	1	1	0.0314214	0	0	0	0	1	1
GO:0090381	regulation of heart induction	0.000431271	0.169921	0	0	0	1	1	3	0.0942643	0	0	0	0	1	1
GO:0090385	phagosome-lysosome fusion	0.000353866	0.139423	0	0	0	1	1	7	0.21995	0	0	0	0	1	1
GO:0090389	phagosome-lysosome fusion involved in apoptotic cell clearance	4.69187e-05	0.018486	0	0	0	1	1	1	0.0314214	0	0	0	0	1	1
GO:0090394	negative regulation of excitatory postsynaptic potential	0.00195717	0.771126	0	0	0	1	1	10	0.314214	0	0	0	0	1	1
GO:0090399	replicative senescence	0.000880521	0.346925	0	0	0	1	1	12	0.377057	0	0	0	0	1	1
GO:0090400	stress-induced premature senescence	0.000615868	0.242652	0	0	0	1	1	8	0.251371	0	0	0	0	1	1
GO:0090402	oncogene-induced cell senescence	0.000322416	0.127032	0	0	0	1	1	2	0.0628428	0	0	0	0	1	1
GO:0090403	oxidative stress-induced premature senescence	0.00038725	0.152577	0	0	0	1	1	4	0.125686	0	0	0	0	1	1
GO:0090410	malonate catabolic process	6.28259e-05	0.0247534	0	0	0	1	1	1	0.0314214	0	0	0	0	1	1
GO:0090427	activation of meiosis	0.00101287	0.399071	0	0	0	1	1	3	0.0942643	0	0	0	0	1	1
GO:0090435	protein localization to nuclear envelope	0.000410252	0.161639	0	0	0	1	1	8	0.251371	0	0	0	0	1	1
GO:0090472	dibasic protein processing	5.48342e-05	0.0216047	0	0	0	1	1	1	0.0314214	0	0	0	0	1	1
GO:0090480	purine nucleotide-sugar transmembrane transport	0.000164362	0.0647587	0	0	0	1	1	2	0.0628428	0	0	0	0	1	1
GO:0090481	pyrimidine nucleotide-sugar transmembrane transport	0.000404689	0.159448	0	0	0	1	1	7	0.21995	0	0	0	0	1	1
GO:0090501	RNA phosphodiester bond hydrolysis	0.00724904	2.85612	0	0	0	1	1	133	4.17905	0	0	0	0	1	1
GO:0090502	RNA phosphodiester bond hydrolysis, endonucleolytic	0.003658	1.44125	0	0	0	1	1	70	2.1995	0	0	0	0	1	1
GO:0090503	RNA phosphodiester bond hydrolysis, exonucleolytic	0.00245417	0.966944	0	0	0	1	1	35	1.09975	0	0	0	0	1	1
GO:0090504	epiboly	0.00240081	0.945917	0	0	0	1	1	24	0.754114	0	0	0	0	1	1
GO:0090521	glomerular visceral epithelial cell migration	0.000467262	0.184101	0	0	0	1	1	4	0.125686	0	0	0	0	1	1
GO:0090526	regulation of gluconeogenesis involved in cellular glucose homeostasis	0.000213304	0.0840419	0	0	0	1	1	3	0.0942643	0	0	0	0	1	1
GO:0090527	actin filament reorganization	0.000523336	0.206194	0	0	0	1	1	7	0.21995	0	0	0	0	1	1
GO:0090611	ubiquitin-independent protein catabolic process via the multivesicular body sorting pathway	0.000555964	0.21905	0	0	0	1	1	5	0.157107	0	0	0	0	1	1
GO:0090625	mRNA cleavage involved in gene silencing by siRNA	0.00016607	0.0654317	0	0	0	1	1	1	0.0314214	0	0	0	0	1	1
GO:0090646	mitochondrial tRNA processing	0.000801944	0.315966	0	0	0	1	1	12	0.377057	0	0	0	0	1	1
GO:0090647	modulation of age-related behavioral decline	0.00129192	0.509018	0	0	0	1	1	7	0.21995	0	0	0	0	1	1
GO:0090648	response to environmental enrichment	0.000349091	0.137542	0	0	0	1	1	1	0.0314214	0	0	0	0	1	1
GO:0090650	cellular response to oxygen-glucose deprivation	0.000177642	0.069991	0	0	0	1	1	5	0.157107	0	0	0	0	1	1
GO:0090656	t-circle formation	0.000945453	0.372509	0	0	0	1	1	12	0.377057	0	0	0	0	1	1
GO:0090657	telomeric loop disassembly	0.00113405	0.446815	0	0	0	1	1	11	0.345636	0	0	0	0	1	1
GO:0090666	scaRNA localization to Cajal body	8.47476e-05	0.0333906	0	0	0	1	1	4	0.125686	0	0	0	0	1	1
GO:0090668	endothelial cell chemotaxis to vascular endothelial growth factor	0.000109787	0.043256	0	0	0	1	1	1	0.0314214	0	0	0	0	1	1
GO:0090669	telomerase RNA stabilization	0.000708359	0.279094	0	0	0	1	1	4	0.125686	0	0	0	0	1	1
GO:0090671	telomerase RNA localization to Cajal body	1.19785e-05	0.00471954	0	0	0	1	1	1	0.0314214	0	0	0	0	1	1
GO:0090673	endothelial cell-matrix adhesion	0.000496147	0.195482	0	0	0	1	1	1	0.0314214	0	0	0	0	1	1
GO:0090675	intermicrovillar adhesion	2.7904e-05	0.0109942	0	0	0	1	1	2	0.0628428	0	0	0	0	1	1
