## Supplementary File 5 for "Histone Modification Metapeaks are Epigenetic Landmarks Predictive of Cell State" (part 14 of 32)

### Sheet: hepatocyte_GO_BP_enrichment (continued)
ID	name	Binom_Genome_Fraction	Binom_Expected	Binom_Observed_Region_Hits	Binom_Fold_Enrichment	Binom_Region_Set_Coverage	Binom_Raw_PValue	Binom_Adjp_BH	Hyper_Total_Genes	Hyper_Expected	Hyper_Observed_Gene_Hits	Hyper_Fold_Enrichment	Hyper_Gene_Set_Coverage	Hyper_Term_Gene_Coverage	Hyper_Raw_PValue	Hyper_Adjp_BH
GO:0090676	calcium ion transmembrane transport via low voltage-gated calcium channel	4.26361e-05	0.0167986	0	0	0	1	1	1	0.0314214	0	0	0	0	1	1
GO:0093001	glycolysis from storage polysaccharide through glucose-1-phosphate	1.89514e-05	0.00746684	0	0	0	1	1	1	0.0314214	0	0	0	0	1	1
GO:0095500	acetylcholine receptor signaling pathway	0.00316359	1.24646	0	0	0	1	1	23	0.722693	0	0	0	0	1	1
GO:0097009	energy homeostasis	0.00220652	0.869368	0	0	0	1	1	16	0.502743	0	0	0	0	1	1
GO:0097010	eukaryotic translation initiation factor 4F complex assembly	7.26639e-05	0.0286296	0	0	0	1	1	2	0.0628428	0	0	0	0	1	1
GO:0097011	cellular response to granulocyte macrophage colony-stimulating factor stimulus	0.000633495	0.249597	0	0	0	1	1	9	0.282793	0	0	0	0	1	1
GO:0097017	renal protein absorption	5.526e-05	0.0217724	0	0	0	1	1	1	0.0314214	0	0	0	0	1	1
GO:0097021	lymphocyte migration into lymphoid organs	0.000246454	0.0971029	0	0	0	1	1	3	0.0942643	0	0	0	0	1	1
GO:0097022	lymphocyte migration into lymph node	4.79668e-05	0.0188989	0	0	0	1	1	1	0.0314214	0	0	0	0	1	1
GO:0097026	dendritic cell dendrite assembly	0.000536961	0.211563	0	0	0	1	1	2	0.0628428	0	0	0	0	1	1
GO:0097029	mature conventional dendritic cell differentiation	0.000111509	0.0439345	0	0	0	1	1	4	0.125686	0	0	0	0	1	1
GO:0097033	mitochondrial respiratory chain complex III biogenesis	0.000315859	0.124448	0	0	0	1	1	10	0.314214	0	0	0	0	1	1
GO:0097036	regulation of plasma membrane sterol distribution	9.67826e-05	0.0381324	0	0	0	1	1	1	0.0314214	0	0	0	0	1	1
GO:0097037	heme export	5.09791e-05	0.0200858	0	0	0	1	1	1	0.0314214	0	0	0	0	1	1
GO:0097039	protein linear polyubiquitination	3.3503e-05	0.0132002	0	0	0	1	1	3	0.0942643	0	0	0	0	1	1
GO:0097045	phosphatidylserine exposure on blood platelet	0.000227583	0.0896677	0	0	0	1	1	1	0.0314214	0	0	0	0	1	1
GO:0097050	type B pancreatic cell apoptotic process	0.000314827	0.124042	0	0	0	1	1	2	0.0628428	0	0	0	0	1	1
GO:0097051	establishment of protein localization to endoplasmic reticulum membrane	0.000371468	0.146358	0	0	0	1	1	3	0.0942643	0	0	0	0	1	1
GO:0097052	L-kynurenine metabolic process	0.00110448	0.435166	0	0	0	1	1	5	0.157107	0	0	0	0	1	1
GO:0097053	L-kynurenine catabolic process	0.000353976	0.139466	0	0	0	1	1	2	0.0628428	0	0	0	0	1	1
GO:0097055	agmatine biosynthetic process	7.55284e-05	0.0297582	0	0	0	1	1	2	0.0628428	0	0	0	0	1	1
GO:0097061	dendritic spine organization	0.00367306	1.44719	0	0	0	1	1	26	0.816957	0	0	0	0	1	1
GO:0097062	dendritic spine maintenance	0.00102786	0.404975	0	0	0	1	1	8	0.251371	0	0	0	0	1	1
GO:0097070	ductus arteriosus closure	0.00106093	0.418007	0	0	0	1	1	5	0.157107	0	0	0	0	1	1
GO:0097090	presynaptic membrane organization	0.0028941	1.14028	0	0	0	1	1	10	0.314214	0	0	0	0	1	1
GO:0097091	synaptic vesicle clustering	0.000765443	0.301584	0	0	0	1	1	3	0.0942643	0	0	0	0	1	1
GO:0097094	craniofacial suture morphogenesis	0.00354352	1.39614	0	0	0	1	1	18	0.565586	0	0	0	0	1	1
GO:0097101	blood vessel endothelial cell fate specification	0.000846431	0.333494	0	0	0	1	1	3	0.0942643	0	0	0	0	1	1
GO:0097102	endothelial tip cell fate specification	0.000650951	0.256475	0	0	0	1	1	2	0.0628428	0	0	0	0	1	1
GO:0097104	postsynaptic membrane assembly	0.00341194	1.3443	0	0	0	1	1	10	0.314214	0	0	0	0	1	1
GO:0097105	presynaptic membrane assembly	0.00280771	1.10624	0	0	0	1	1	9	0.282793	0	0	0	0	1	1
GO:0097106	postsynaptic density organization	0.00186014	0.732894	0	0	0	1	1	8	0.251371	0	0	0	0	1	1
GO:0097107	postsynaptic density assembly	0.000750858	0.295838	0	0	0	1	1	4	0.125686	0	0	0	0	1	1
GO:0097111	endoplasmic reticulum-Golgi intermediate compartment organization	0.000143129	0.0563927	0	0	0	1	1	2	0.0628428	0	0	0	0	1	1
GO:0097112	gamma-aminobutyric acid receptor clustering	0.000652322	0.257015	0	0	0	1	1	2	0.0628428	0	0	0	0	1	1
GO:0097113	AMPA glutamate receptor clustering	0.000437288	0.172292	0	0	0	1	1	3	0.0942643	0	0	0	0	1	1
GO:0097114	NMDA glutamate receptor clustering	0.000689341	0.2716	0	0	0	1	1	3	0.0942643	0	0	0	0	1	1
GO:0097115	neurexin clustering involved in presynaptic membrane assembly	0.000426248	0.167942	0	0	0	1	1	1	0.0314214	0	0	0	0	1	1
GO:0097116	gephyrin clustering involved in postsynaptic density assembly	0.000736917	0.290345	0	0	0	1	1	3	0.0942643	0	0	0	0	1	1
GO:0097118	neuroligin clustering involved in postsynaptic membrane assembly	0.00197979	0.780038	0	0	0	1	1	4	0.125686	0	0	0	0	1	1
GO:0097119	postsynaptic density protein 95 clustering	0.00161896	0.63787	0	0	0	1	1	6	0.188528	0	0	0	0	1	1
GO:0097151	positive regulation of inhibitory postsynaptic potential	0.00109015	0.429519	0	0	0	1	1	7	0.21995	0	0	0	0	1	1
GO:0097152	mesenchymal cell apoptotic process	0.000270729	0.106667	0	0	0	1	1	2	0.0628428	0	0	0	0	1	1
GO:0097154	GABAergic neuron differentiation	0.00201046	0.792122	0	0	0	1	1	13	0.408479	0	0	0	0	1	1
GO:0097155	fasciculation of sensory neuron axon	0.00127905	0.503944	0	0	0	1	1	3	0.0942643	0	0	0	0	1	1
GO:0097156	fasciculation of motor neuron axon	0.00125353	0.493892	0	0	0	1	1	2	0.0628428	0	0	0	0	1	1
GO:0097167	circadian regulation of translation	0.000378167	0.148998	0	0	0	1	1	4	0.125686	0	0	0	0	1	1
GO:0097168	mesenchymal stem cell proliferation	0.000227181	0.0895093	0	0	0	1	1	1	0.0314214	0	0	0	0	1	1
GO:0097178	ruffle assembly	0.000553934	0.21825	0	0	0	1	1	8	0.251371	0	0	0	0	1	1
GO:0097185	cellular response to azide	5.8194e-05	0.0229284	0	0	0	1	1	1	0.0314214	0	0	0	0	1	1
GO:0097194	execution phase of apoptosis	0.00434011	1.71	0	0	0	1	1	58	1.82244	0	0	0	0	1	1
GO:0097198	histone H3-K36 trimethylation	9.90358e-05	0.0390201	0	0	0	1	1	1	0.0314214	0	0	0	0	1	1
GO:0097201	negative regulation of transcription from RNA polymerase II promoter in response to stress	0.00104876	0.413211	0	0	0	1	1	13	0.408479	0	0	0	0	1	1
GO:0097205	renal filtration	0.00133478	0.525902	0	0	0	1	1	9	0.282793	0	0	0	0	1	1
GO:0097210	response to gonadotropin-releasing hormone	0.000502897	0.198141	0	0	0	1	1	7	0.21995	0	0	0	0	1	1
GO:0097211	cellular response to gonadotropin-releasing hormone	0.000394925	0.1556	0	0	0	1	1	6	0.188528	0	0	0	0	1	1
GO:0097212	lysosomal membrane organization	0.0001193	0.0470044	0	0	0	1	1	3	0.0942643	0	0	0	0	1	1
GO:0097213	regulation of lysosomal membrane permeability	8.71621e-05	0.0343419	0	0	0	1	1	2	0.0628428	0	0	0	0	1	1
GO:0097214	positive regulation of lysosomal membrane permeability	1.26461e-05	0.00498254	0	0	0	1	1	1	0.0314214	0	0	0	0	1	1
GO:0097222	mitochondrial mRNA polyadenylation	0.000102309	0.0403098	0	0	0	1	1	1	0.0314214	0	0	0	0	1	1
GO:0097231	cell motility in response to calcium ion	0.000383904	0.151258	0	0	0	1	1	1	0.0314214	0	0	0	0	1	1
GO:0097238	cellular response to methylglyoxal	6.82649e-05	0.0268963	0	0	0	1	1	1	0.0314214	0	0	0	0	1	1
GO:0097241	hematopoietic stem cell migration to bone marrow	0.000157296	0.0619745	0	0	0	1	1	2	0.0628428	0	0	0	0	1	1
GO:0097252	oligodendrocyte apoptotic process	0.000149468	0.0588903	0	0	0	1	1	2	0.0628428	0	0	0	0	1	1
GO:0097254	renal tubular secretion	3.00094e-05	0.0118237	0	0	0	1	1	1	0.0314214	0	0	0	0	1	1
GO:0097272	ammonia homeostasis	0.000451963	0.178073	0	0	0	1	1	2	0.0628428	0	0	0	0	1	1
GO:0097274	urea homeostasis	0.000384613	0.151537	0	0	0	1	1	2	0.0628428	0	0	0	0	1	1
GO:0097275	cellular ammonia homeostasis	0.000375772	0.148054	0	0	0	1	1	1	0.0314214	0	0	0	0	1	1
GO:0097276	cellular creatinine homeostasis	0.000375772	0.148054	0	0	0	1	1	1	0.0314214	0	0	0	0	1	1
GO:0097277	cellular urea homeostasis	0.000375772	0.148054	0	0	0	1	1	1	0.0314214	0	0	0	0	1	1
GO:0097278	complement-dependent cytotoxicity	3.80886e-05	0.0150069	0	0	0	1	1	1	0.0314214	0	0	0	0	1	1
GO:0097284	hepatocyte apoptotic process	0.00103319	0.407076	0	0	0	1	1	12	0.377057	0	0	0	0	1	1
GO:0097291	renal phosphate ion absorption	1.1426e-05	0.00450186	0	0	0	1	1	1	0.0314214	0	0	0	0	1	1
GO:0097298	regulation of nucleus size	0.000149203	0.0587861	0	0	0	1	1	1	0.0314214	0	0	0	0	1	1
GO:0097309	cap1 mRNA methylation	4.90017e-05	0.0193067	0	0	0	1	1	1	0.0314214	0	0	0	0	1	1
GO:0097310	cap2 mRNA methylation	4.01767e-05	0.0158296	0	0	0	1	1	1	0.0314214	0	0	0	0	1	1
GO:0097323	B cell adhesion	3.75011e-05	0.0147754	0	0	0	1	1	2	0.0628428	0	0	0	0	1	1
GO:0097324	melanocyte migration	0.000740091	0.291596	0	0	0	1	1	2	0.0628428	0	0	0	0	1	1
GO:0097325	melanocyte proliferation	0.000576847	0.227278	0	0	0	1	1	2	0.0628428	0	0	0	0	1	1
GO:0097326	melanocyte adhesion	0.00030449	0.119969	0	0	0	1	1	1	0.0314214	0	0	0	0	1	1
GO:0097332	response to antipsychotic drug	0.000158164	0.0623165	0	0	0	1	1	2	0.0628428	0	0	0	0	1	1
GO:0097338	response to clozapine	0.000233836	0.0921315	0	0	0	1	1	2	0.0628428	0	0	0	0	1	1
GO:0097340	inhibition of cysteine-type endopeptidase activity	0.000676345	0.26648	0	0	0	1	1	14	0.4399	0	0	0	0	1	1
GO:0097350	neutrophil clearance	0.000549655	0.216564	0	0	0	1	1	4	0.125686	0	0	0	0	1	1
GO:0097352	autophagosome maturation	0.00113917	0.448832	0	0	0	1	1	25	0.785536	0	0	0	0	1	1
GO:0097359	UDP-glucosylation	0.000235895	0.0929425	0	0	0	1	1	2	0.0628428	0	0	0	0	1	1
GO:0097368	establishment of Sertoli cell barrier	0.000118729	0.0467791	0	0	0	1	1	4	0.125686	0	0	0	0	1	1
GO:0097369	sodium ion import	0.00159055	0.626676	0	0	0	1	1	14	0.4399	0	0	0	0	1	1
GO:0097374	sensory neuron axon guidance	0.000500883	0.197348	0	0	0	1	1	2	0.0628428	0	0	0	0	1	1
GO:0097376	interneuron axon guidance	3.57568e-05	0.0140882	0	0	0	1	1	1	0.0314214	0	0	0	0	1	1
GO:0097384	cellular lipid biosynthetic process	0.000387448	0.152655	0	0	0	1	1	6	0.188528	0	0	0	0	1	1
GO:0097398	cellular response to interleukin-17	0.00023301	0.0918061	0	0	0	1	1	8	0.251371	0	0	0	0	1	1
GO:0097401	synaptic vesicle lumen acidification	6.71517e-06	0.00264578	0	0	0	1	1	1	0.0314214	0	0	0	0	1	1
GO:0097402	neuroblast migration	0.000218518	0.0860962	0	0	0	1	1	1	0.0314214	0	0	0	0	1	1
GO:0097403	cellular response to raffinose	0.00039373	0.15513	0	0	0	1	1	1	0.0314214	0	0	0	0	1	1
GO:0097411	hypoxia-inducible factor-1alpha signaling pathway	0.000403269	0.158888	0	0	0	1	1	4	0.125686	0	0	0	0	1	1
GO:0097428	protein maturation by iron-sulfur cluster transfer	0.000551862	0.217433	0	0	0	1	1	7	0.21995	0	0	0	0	1	1
GO:0097473	retinal rod cell apoptotic process	4.09456e-05	0.0161326	0	0	0	1	1	1	0.0314214	0	0	0	0	1	1
GO:0097484	dendrite extension	0.00179508	0.707261	0	0	0	1	1	10	0.314214	0	0	0	0	1	1
GO:0097490	sympathetic neuron projection extension	0.00147725	0.582036	0	0	0	1	1	4	0.125686	0	0	0	0	1	1
GO:0097491	sympathetic neuron projection guidance	0.00147725	0.582036	0	0	0	1	1	4	0.125686	0	0	0	0	1	1
GO:0097494	regulation of vesicle size	0.000431279	0.169924	0	0	0	1	1	4	0.125686	0	0	0	0	1	1
GO:0097497	blood vessel endothelial cell delamination	0.000102331	0.0403182	0	0	0	1	1	1	0.0314214	0	0	0	0	1	1
GO:0097498	endothelial tube lumen extension	0.000289078	0.113897	0	0	0	1	1	2	0.0628428	0	0	0	0	1	1
GO:0097499	protein localization to non-motile cilium	0.000728907	0.287189	0	0	0	1	1	10	0.314214	0	0	0	0	1	1
GO:0097500	receptor localization to non-motile cilium	0.000196131	0.0772756	0	0	0	1	1	5	0.157107	0	0	0	0	1	1
GO:0097502	mannosylation	0.00245464	0.96713	0	0	0	1	1	33	1.03691	0	0	0	0	1	1
GO:0097510	base-excision repair, AP site formation via deaminated base removal	6.47485e-06	0.00255109	0	0	0	1	1	1	0.0314214	0	0	0	0	1	1
GO:0097531	mast cell migration	0.000567418	0.223563	0	0	0	1	1	6	0.188528	0	0	0	0	1	1
GO:0097535	lymphoid lineage cell migration into thymus	0.000436589	0.172016	0	0	0	1	1	2	0.0628428	0	0	0	0	1	1
GO:0097536	thymus epithelium morphogenesis	3.5814e-05	0.0141107	0	0	0	1	1	2	0.0628428	0	0	0	0	1	1
GO:0097576	vacuole fusion	0.0013488	0.531427	0	0	0	1	1	27	0.848378	0	0	0	0	1	1
GO:0097623	potassium ion export across plasma membrane	0.000495619	0.195274	0	0	0	1	1	4	0.125686	0	0	0	0	1	1
GO:0097638	L-arginine import across plasma membrane	5.21177e-05	0.0205344	0	0	0	1	1	1	0.0314214	0	0	0	0	1	1
GO:0097639	L-lysine import across plasma membrane	5.21177e-05	0.0205344	0	0	0	1	1	1	0.0314214	0	0	0	0	1	1
GO:0097640	L-ornithine import across plasma membrane	5.21177e-05	0.0205344	0	0	0	1	1	1	0.0314214	0	0	0	0	1	1
GO:0097647	amylin receptor signaling pathway	0.0005789	0.228087	0	0	0	1	1	6	0.188528	0	0	0	0	1	1
GO:0097676	histone H3-K36 dimethylation	0.000422129	0.166319	0	0	0	1	1	3	0.0942643	0	0	0	0	1	1
GO:0097680	double-strand break repair via classical nonhomologous end joining	0.000290636	0.114511	0	0	0	1	1	3	0.0942643	0	0	0	0	1	1
GO:0097681	double-strand break repair via alternative nonhomologous end joining	0.000298784	0.117721	0	0	0	1	1	2	0.0628428	0	0	0	0	1	1
GO:0097692	histone H3-K4 monomethylation	4.77156e-05	0.0187999	0	0	0	1	1	1	0.0314214	0	0	0	0	1	1
GO:0097694	establishment of RNA localization to telomere	0.000140925	0.0555246	0	0	0	1	1	2	0.0628428	0	0	0	0	1	1
GO:0097695	establishment of macromolecular complex localization to telomere	0.000140925	0.0555246	0	0	0	1	1	2	0.0628428	0	0	0	0	1	1
GO:0097698	telomere maintenance via base-excision repair	3.4963e-06	0.00137754	0	0	0	1	1	1	0.0314214	0	0	0	0	1	1
GO:0097699	vascular endothelial cell response to fluid shear stress	9.96233e-05	0.0392516	0	0	0	1	1	1	0.0314214	0	0	0	0	1	1
GO:0097712	vesicle targeting, trans-Golgi to periciliary membrane compartment	2.60778e-05	0.0102746	0	0	0	1	1	1	0.0314214	0	0	0	0	1	1
GO:0097734	extracellular exosome biogenesis	0.000416093	0.16394	0	0	0	1	1	5	0.157107	0	0	0	0	1	1
GO:0097749	membrane tubulation	0.000194379	0.0765853	0	0	0	1	1	1	0.0314214	0	0	0	0	1	1
GO:0098501	polynucleotide dephosphorylation	0.000381583	0.150344	0	0	0	1	1	5	0.157107	0	0	0	0	1	1
GO:0098502	DNA dephosphorylation	4.59309e-05	0.0180968	0	0	0	1	1	3	0.0942643	0	0	0	0	1	1
GO:0098504	DNA 3' dephosphorylation involved in DNA repair	7.05592e-06	0.00278003	0	0	0	1	1	1	0.0314214	0	0	0	0	1	1
GO:0098506	polynucleotide 3' dephosphorylation	7.05592e-06	0.00278003	0	0	0	1	1	1	0.0314214	0	0	0	0	1	1
GO:0098507	polynucleotide 5' dephosphorylation	0.000335652	0.132247	0	0	0	1	1	2	0.0628428	0	0	0	0	1	1
GO:0098508	endothelial to hematopoietic transition	6.52233e-05	0.025698	0	0	0	1	1	2	0.0628428	0	0	0	0	1	1
GO:0098528	skeletal muscle fiber differentiation	4.16802e-05	0.016422	0	0	0	1	1	2	0.0628428	0	0	0	0	1	1
GO:0098530	positive regulation of strand invasion	0.000342107	0.13479	0	0	0	1	1	1	0.0314214	0	0	0	0	1	1
GO:0098532	histone H3-K27 trimethylation	0.000335386	0.132142	0	0	0	1	1	6	0.188528	0	0	0	0	1	1
GO:0098543	detection of other organism	0.000852512	0.33589	0	0	0	1	1	13	0.408479	0	0	0	0	1	1
GO:0098582	innate vocalization behavior	0.00101886	0.401432	0	0	0	1	1	2	0.0628428	0	0	0	0	1	1
GO:0098583	learned vocalization behavior	5.91137e-05	0.0232908	0	0	0	1	1	3	0.0942643	0	0	0	0	1	1
GO:0098597	observational learning	0.00199761	0.787058	0	0	0	1	1	7	0.21995	0	0	0	0	1	1
GO:0098598	learned vocalization behavior or vocal learning	0.00194602	0.766731	0	0	0	1	1	9	0.282793	0	0	0	0	1	1
GO:0098629	trans-Golgi network membrane organization	4.72053e-05	0.0185989	0	0	0	1	1	1	0.0314214	0	0	0	0	1	1
GO:0098700	neurotransmitter loading into synaptic vesicle	0.000476769	0.187847	0	0	0	1	1	7	0.21995	0	0	0	0	1	1
GO:0098705	copper ion import across plasma membrane	1.84091e-05	0.00725319	0	0	0	1	1	1	0.0314214	0	0	0	0	1	1
GO:0098719	sodium ion import across plasma membrane	0.0010023	0.394904	0	0	0	1	1	13	0.408479	0	0	0	0	1	1
GO:0098722	asymmetric stem cell division	0.0016851	0.663929	0	0	0	1	1	10	0.314214	0	0	0	0	1	1
GO:0098725	symmetric cell division	5.63132e-06	0.00221874	0	0	0	1	1	1	0.0314214	0	0	0	0	1	1
GO:0098734	macromolecule depalmitoylation	0.000818877	0.322638	0	0	0	1	1	10	0.314214	0	0	0	0	1	1
GO:0098735	positive regulation of the force of heart contraction	0.00128439	0.506048	0	0	0	1	1	5	0.157107	0	0	0	0	1	1
GO:0098736	negative regulation of the force of heart contraction	9.02186e-05	0.0355461	0	0	0	1	1	1	0.0314214	0	0	0	0	1	1
GO:0098746	fast, calcium ion-dependent exocytosis of neurotransmitter	0.000621385	0.244826	0	0	0	1	1	1	0.0314214	0	0	0	0	1	1
GO:0098749	cerebellar neuron development	0.000108779	0.042859	0	0	0	1	1	1	0.0314214	0	0	0	0	1	1
GO:0098759	cellular response to interleukin-8	8.31402e-05	0.0327573	0	0	0	1	1	3	0.0942643	0	0	0	0	1	1
GO:0098779	mitophagy in response to mitochondrial depolarization	0.000565625	0.222856	0	0	0	1	1	8	0.251371	0	0	0	0	1	1
GO:0098780	response to mitochondrial depolarisation	0.000751817	0.296216	0	0	0	1	1	13	0.408479	0	0	0	0	1	1
GO:0098787	mRNA cleavage involved in mRNA processing	0.000659684	0.259916	0	0	0	1	1	10	0.314214	0	0	0	0	1	1
GO:0098789	pre-mRNA cleavage required for polyadenylation	0.000579147	0.228184	0	0	0	1	1	9	0.282793	0	0	0	0	1	1
GO:0098792	xenophagy	0.000254031	0.100088	0	0	0	1	1	4	0.125686	0	0	0	0	1	1
GO:0098810	neurotransmitter reuptake	0.000649396	0.255862	0	0	0	1	1	6	0.188528	0	0	0	0	1	1
GO:0098814	spontaneous synaptic transmission	0.00040946	0.161327	0	0	0	1	1	3	0.0942643	0	0	0	0	1	1
GO:0098829	intestinal folate absorption	3.14773e-05	0.012402	0	0	0	1	1	1	0.0314214	0	0	0	0	1	1
GO:0098883	synapse disassembly	0.000362909	0.142986	0	0	0	1	1	1	0.0314214	0	0	0	0	1	1
GO:0098884	postsynaptic neurotransmitter receptor internalization	0.000215472	0.0848958	0	0	0	1	1	1	0.0314214	0	0	0	0	1	1
GO:0098887	neurotransmitter receptor transport, endosome to postsynaptic membrane	0.000411092	0.16197	0	0	0	1	1	5	0.157107	0	0	0	0	1	1
GO:0098901	regulation of cardiac muscle cell action potential	0.00387736	1.52768	0	0	0	1	1	27	0.848378	0	0	0	0	1	1
GO:0098902	regulation of membrane depolarization during action potential	0.000682173	0.268776	0	0	0	1	1	6	0.188528	0	0	0	0	1	1
GO:0098903	regulation of membrane repolarization during action potential	0.0009142	0.360195	0	0	0	1	1	8	0.251371	0	0	0	0	1	1
GO:0098904	regulation of AV node cell action potential	0.000751419	0.296059	0	0	0	1	1	3	0.0942643	0	0	0	0	1	1
GO:0098905	regulation of bundle of His cell action potential	9.14781e-05	0.0360424	0	0	0	1	1	2	0.0628428	0	0	0	0	1	1
GO:0098906	regulation of Purkinje myocyte action potential	7.74282e-05	0.0305067	0	0	0	1	1	1	0.0314214	0	0	0	0	1	1
GO:0098907	regulation of SA node cell action potential	0.000680406	0.26808	0	0	0	1	1	2	0.0628428	0	0	0	0	1	1
GO:0098908	regulation of neuronal action potential	0.00109953	0.433213	0	0	0	1	1	5	0.157107	0	0	0	0	1	1
GO:0098909	regulation of cardiac muscle cell action potential involved in regulation of contraction	0.00118682	0.467608	0	0	0	1	1	8	0.251371	0	0	0	0	1	1
GO:0098910	regulation of atrial cardiac muscle cell action potential	0.000854736	0.336766	0	0	0	1	1	6	0.188528	0	0	0	0	1	1
GO:0098911	regulation of ventricular cardiac muscle cell action potential	0.00173223	0.682499	0	0	0	1	1	14	0.4399	0	0	0	0	1	1
GO:0098912	membrane depolarization during atrial cardiac muscle cell action potential	0.000603866	0.237923	0	0	0	1	1	3	0.0942643	0	0	0	0	1	1
GO:0098917	retrograde trans-synaptic signaling	0.000744047	0.293154	0	0	0	1	1	3	0.0942643	0	0	0	0	1	1
GO:0098921	retrograde trans-synaptic signaling by endocannabinoid	5.50851e-05	0.0217035	0	0	0	1	1	1	0.0314214	0	0	0	0	1	1
GO:0098924	retrograde trans-synaptic signaling by nitric oxide	0.000262713	0.103509	0	0	0	1	1	1	0.0314214	0	0	0	0	1	1
GO:0098927	vesicle-mediated transport between endosomal compartments	0.00284614	1.12138	0	0	0	1	1	23	0.722693	0	0	0	0	1	1
GO:0098937	anterograde dendritic transport	6.82407e-05	0.0268868	0	0	0	1	1	3	0.0942643	0	0	0	0	1	1
GO:0098942	retrograde trans-synaptic signaling by trans-synaptic protein complex	0.000426248	0.167942	0	0	0	1	1	1	0.0314214	0	0	0	0	1	1
GO:0098943	neurotransmitter receptor transport, postsynaptic endosome to lysosome	0.000101615	0.0400365	0	0	0	1	1	2	0.0628428	0	0	0	0	1	1
GO:0098957	anterograde axonal transport of mitochondrion	0.000101365	0.0399377	0	0	0	1	1	1	0.0314214	0	0	0	0	1	1
GO:0098968	neurotransmitter receptor transport postsynaptic membrane to endosome	3.06562e-05	0.0120786	0	0	0	1	1	1	0.0314214	0	0	0	0	1	1
GO:0098970	postsynaptic neurotransmitter receptor diffusion trapping	8.19345e-05	0.0322822	0	0	0	1	1	1	0.0314214	0	0	0	0	1	1
GO:0098971	anterograde dendritic transport of neurotransmitter receptor complex	3.61742e-05	0.0142526	0	0	0	1	1	2	0.0628428	0	0	0	0	1	1
GO:0098972	anterograde dendritic transport of mitochondrion	3.20665e-05	0.0126342	0	0	0	1	1	1	0.0314214	0	0	0	0	1	1
GO:0098974	postsynaptic actin cytoskeleton organization	2.34961e-05	0.00925747	0	0	0	1	1	1	0.0314214	0	0	0	0	1	1
GO:0098976	excitatory chemical synaptic transmission	7.61343e-05	0.0299969	0	0	0	1	1	2	0.0628428	0	0	0	0	1	1
GO:0098989	NMDA selective glutamate receptor signaling pathway	0.000225037	0.0886648	0	0	0	1	1	2	0.0628428	0	0	0	0	1	1
GO:0099004	calmodulin dependent kinase signaling pathway	0.000489683	0.192935	0	0	0	1	1	4	0.125686	0	0	0	0	1	1
GO:0099039	sphingolipid translocation	0.000244867	0.0964775	0	0	0	1	1	2	0.0628428	0	0	0	0	1	1
GO:0099040	ceramide translocation	0.000132925	0.0523722	0	0	0	1	1	1	0.0314214	0	0	0	0	1	1
GO:0099044	vesicle tethering to endoplasmic reticulum	0.000251871	0.0992371	0	0	0	1	1	2	0.0628428	0	0	0	0	1	1
GO:0099054	presynapse assembly	0.00450987	1.77689	0	0	0	1	1	15	0.471321	0	0	0	0	1	1
GO:0099068	postsynapse assembly	0.00414212	1.632	0	0	0	1	1	13	0.408479	0	0	0	0	1	1
GO:0099074	mitochondrion to lysosome transport	0.000279484	0.110117	0	0	0	1	1	3	0.0942643	0	0	0	0	1	1
GO:0099093	mitochondrial calcium release	7.64696e-05	0.030129	0	0	0	1	1	2	0.0628428	0	0	0	0	1	1
GO:0099509	regulation of presynaptic cytosolic calcium ion concentration	0.000218771	0.0861959	0	0	0	1	1	1	0.0314214	0	0	0	0	1	1
GO:0099515	actin filament-based transport	0.000938558	0.369792	0	0	0	1	1	9	0.282793	0	0	0	0	1	1
GO:0099525	presynaptic dense core vesicle exocytosis	0.000543738	0.214233	0	0	0	1	1	4	0.125686	0	0	0	0	1	1
GO:0099526	presynapse to nucleus signaling pathway	0.000475574	0.187376	0	0	0	1	1	2	0.0628428	0	0	0	0	1	1
GO:0099532	synaptic vesicle endosomal processing	0.000235972	0.0929731	0	0	0	1	1	2	0.0628428	0	0	0	0	1	1
GO:0099542	trans-synaptic signaling by endocannabinoid	0.000429352	0.169165	0	0	0	1	1	3	0.0942643	0	0	0	0	1	1
GO:0099545	trans-synaptic signaling by trans-synaptic complex	0.000548898	0.216266	0	0	0	1	1	2	0.0628428	0	0	0	0	1	1
GO:0099550	trans-synaptic signalling, modulating synaptic transmission	0.000947645	0.373372	0	0	0	1	1	4	0.125686	0	0	0	0	1	1
GO:0099551	trans-synaptic signaling by neuropeptide, modulating synaptic transmission	0.000450728	0.177587	0	0	0	1	1	1	0.0314214	0	0	0	0	1	1
GO:0099553	trans-synaptic signaling by endocannabinoid, modulating synaptic transmission	0.000374267	0.147461	0	0	0	1	1	2	0.0628428	0	0	0	0	1	1
GO:0099557	trans-synaptic signaling by trans-synaptic complex, modulating synaptic transmission	0.000122649	0.0483238	0	0	0	1	1	1	0.0314214	0	0	0	0	1	1
GO:0099560	synaptic membrane adhesion	0.00178787	0.70442	0	0	0	1	1	3	0.0942643	0	0	0	0	1	1
GO:0099566	regulation of postsynaptic cytosolic calcium ion concentration	0.00100106	0.394417	0	0	0	1	1	3	0.0942643	0	0	0	0	1	1
GO:0099590	neurotransmitter receptor internalization	0.000480676	0.189387	0	0	0	1	1	4	0.125686	0	0	0	0	1	1
GO:0099606	microtubule plus-end directed mitotic chromosome migration	0.000208986	0.0823405	0	0	0	1	1	1	0.0314214	0	0	0	0	1	1
GO:0099607	lateral attachment of mitotic spindle microtubules to kinetochore	0.000208986	0.0823405	0	0	0	1	1	1	0.0314214	0	0	0	0	1	1
GO:0099612	protein localization to axon	0.00145275	0.572384	0	0	0	1	1	7	0.21995	0	0	0	0	1	1
GO:0099623	regulation of cardiac muscle cell membrane repolarization	0.00251599	0.991298	0	0	0	1	1	23	0.722693	0	0	0	0	1	1
GO:0099630	postsynaptic neurotransmitter receptor cycle	8.36917e-05	0.0329745	0	0	0	1	1	1	0.0314214	0	0	0	0	1	1
GO:0099638	endosome to plasma membrane protein transport	0.000514096	0.202554	0	0	0	1	1	8	0.251371	0	0	0	0	1	1
GO:0099639	neurotransmitter receptor transport, endosome to plasma membrane	0.000434092	0.171032	0	0	0	1	1	6	0.188528	0	0	0	0	1	1
GO:0099641	anterograde axonal protein transport	0.000103833	0.0409103	0	0	0	1	1	1	0.0314214	0	0	0	0	1	1
GO:0100002	negative regulation of protein kinase activity by protein phosphorylation	1.53267e-05	0.00603874	0	0	0	1	1	1	0.0314214	0	0	0	0	1	1
GO:0100057	regulation of phenotypic switching by transcription from RNA polymerase II promoter	2.63719e-05	0.0103905	0	0	0	1	1	1	0.0314214	0	0	0	0	1	1
GO:0101030	tRNA-guanine transglycosylation	9.77038e-05	0.0384953	0	0	0	1	1	2	0.0628428	0	0	0	0	1	1
GO:1900003	regulation of serine-type endopeptidase activity	0.00041748	0.164487	0	0	0	1	1	13	0.408479	0	0	0	0	1	1
GO:1900004	negative regulation of serine-type endopeptidase activity	0.000391034	0.154067	0	0	0	1	1	11	0.345636	0	0	0	0	1	1
GO:1900005	positive regulation of serine-type endopeptidase activity	8.94016e-05	0.0352242	0	0	0	1	1	3	0.0942643	0	0	0	0	1	1
GO:1900011	negative regulation of corticotropin-releasing hormone receptor activity	5.93279e-05	0.0233752	0	0	0	1	1	1	0.0314214	0	0	0	0	1	1
GO:1900017	positive regulation of cytokine production involved in inflammatory response	0.00094794	0.373488	0	0	0	1	1	15	0.471321	0	0	0	0	1	1
GO:1900025	negative regulation of substrate adhesion-dependent cell spreading	0.00171382	0.675244	0	0	0	1	1	13	0.408479	0	0	0	0	1	1
GO:1900028	negative regulation of ruffle assembly	0.000637264	0.251082	0	0	0	1	1	5	0.157107	0	0	0	0	1	1
GO:1900035	negative regulation of cellular response to heat	0.000166888	0.065754	0	0	0	1	1	1	0.0314214	0	0	0	0	1	1
GO:1900036	positive regulation of cellular response to heat	0.000151249	0.059592	0	0	0	1	1	1	0.0314214	0	0	0	0	1	1
GO:1900037	regulation of cellular response to hypoxia	0.00113114	0.44567	0	0	0	1	1	13	0.408479	0	0	0	0	1	1
GO:1900038	negative regulation of cellular response to hypoxia	0.000402566	0.158611	0	0	0	1	1	8	0.251371	0	0	0	0	1	1
GO:1900039	positive regulation of cellular response to hypoxia	0.000705806	0.278087	0	0	0	1	1	2	0.0628428	0	0	0	0	1	1
GO:1900041	negative regulation of interleukin-2 secretion	0.000458721	0.180736	0	0	0	1	1	4	0.125686	0	0	0	0	1	1
GO:1900044	regulation of protein K63-linked ubiquitination	0.000858175	0.338121	0	0	0	1	1	9	0.282793	0	0	0	0	1	1
GO:1900045	negative regulation of protein K63-linked ubiquitination	0.000295225	0.116319	0	0	0	1	1	5	0.157107	0	0	0	0	1	1
GO:1900053	negative regulation of retinoic acid biosynthetic process	6.17628e-05	0.0243345	0	0	0	1	1	1	0.0314214	0	0	0	0	1	1
GO:1900060	negative regulation of ceramide biosynthetic process	4.09936e-05	0.0161515	0	0	0	1	1	4	0.125686	0	0	0	0	1	1
GO:1900062	regulation of replicative cell aging	2.21818e-05	0.00873964	0	0	0	1	1	1	0.0314214	0	0	0	0	1	1
GO:1900063	regulation of peroxisome organization	0.000167245	0.0658944	0	0	0	1	1	3	0.0942643	0	0	0	0	1	1
GO:1900075	positive regulation of neuromuscular synaptic transmission	4.10678e-05	0.0161807	0	0	0	1	1	1	0.0314214	0	0	0	0	1	1
GO:1900082	negative regulation of arginine catabolic process	9.02186e-05	0.0355461	0	0	0	1	1	1	0.0314214	0	0	0	0	1	1
GO:1900085	negative regulation of peptidyl-tyrosine autophosphorylation	5.68528e-05	0.0224	0	0	0	1	1	1	0.0314214	0	0	0	0	1	1
GO:1900087	positive regulation of G1/S transition of mitotic cell cycle	0.00302925	1.19353	0	0	0	1	1	27	0.848378	0	0	0	0	1	1
GO:1900095	regulation of dosage compensation by inactivation of X chromosome	0.000170879	0.0673263	0	0	0	1	1	1	0.0314214	0	0	0	0	1	1
GO:1900100	positive regulation of plasma cell differentiation	3.57146e-05	0.0140716	0	0	0	1	1	1	0.0314214	0	0	0	0	1	1
GO:1900102	negative regulation of endoplasmic reticulum unfolded protein response	0.000686377	0.270433	0	0	0	1	1	9	0.282793	0	0	0	0	1	1
GO:1900106	positive regulation of hyaluranon cable assembly	0.00033924	0.13366	0	0	0	1	1	3	0.0942643	0	0	0	0	1	1
GO:1900109	regulation of histone H3-K9 dimethylation	6.2145e-05	0.0244852	0	0	0	1	1	3	0.0942643	0	0	0	0	1	1
GO:1900110	negative regulation of histone H3-K9 dimethylation	2.53421e-05	0.0099848	0	0	0	1	1	2	0.0628428	0	0	0	0	1	1
GO:1900111	positive regulation of histone H3-K9 dimethylation	3.68029e-05	0.0145003	0	0	0	1	1	1	0.0314214	0	0	0	0	1	1
GO:1900112	regulation of histone H3-K9 trimethylation	0.000765419	0.301575	0	0	0	1	1	9	0.282793	0	0	0	0	1	1
GO:1900113	negative regulation of histone H3-K9 trimethylation	0.000538894	0.212324	0	0	0	1	1	5	0.157107	0	0	0	0	1	1
GO:1900114	positive regulation of histone H3-K9 trimethylation	5.15033e-05	0.0202923	0	0	0	1	1	2	0.0628428	0	0	0	0	1	1
GO:1900117	regulation of execution phase of apoptosis	0.0023337	0.919477	0	0	0	1	1	24	0.754114	0	0	0	0	1	1
GO:1900118	negative regulation of execution phase of apoptosis	0.00101026	0.398044	0	0	0	1	1	9	0.282793	0	0	0	0	1	1
GO:1900119	positive regulation of execution phase of apoptosis	0.000750138	0.295554	0	0	0	1	1	12	0.377057	0	0	0	0	1	1
GO:1900121	negative regulation of receptor binding	0.00099878	0.393519	0	0	0	1	1	12	0.377057	0	0	0	0	1	1
GO:1900122	positive regulation of receptor binding	0.00158605	0.624903	0	0	0	1	1	8	0.251371	0	0	0	0	1	1
GO:1900125	regulation of hyaluronan biosynthetic process	0.00101461	0.399758	0	0	0	1	1	7	0.21995	0	0	0	0	1	1
GO:1900126	negative regulation of hyaluronan biosynthetic process	8.10375e-05	0.0319288	0	0	0	1	1	3	0.0942643	0	0	0	0	1	1
GO:1900127	positive regulation of hyaluronan biosynthetic process	0.000933577	0.367829	0	0	0	1	1	4	0.125686	0	0	0	0	1	1
GO:1900131	negative regulation of lipid binding	1.84244e-05	0.00725923	0	0	0	1	1	1	0.0314214	0	0	0	0	1	1
GO:1900133	regulation of renin secretion into blood stream	0.000191298	0.0753716	0	0	0	1	1	4	0.125686	0	0	0	0	1	1
GO:1900134	negative regulation of renin secretion into blood stream	6.31595e-05	0.0248848	0	0	0	1	1	1	0.0314214	0	0	0	0	1	1
GO:1900135	positive regulation of renin secretion into blood stream	8.37077e-05	0.0329808	0	0	0	1	1	2	0.0628428	0	0	0	0	1	1
GO:1900138	negative regulation of phospholipase A2 activity	0.000552326	0.217616	0	0	0	1	1	3	0.0942643	0	0	0	0	1	1
GO:1900139	negative regulation of arachidonic acid secretion	9.85783e-05	0.0388398	0	0	0	1	1	1	0.0314214	0	0	0	0	1	1
GO:1900142	negative regulation of oligodendrocyte apoptotic process	0.000126416	0.0498079	0	0	0	1	1	1	0.0314214	0	0	0	0	1	1
GO:1900147	regulation of Schwann cell migration	0.000225964	0.08903	0	0	0	1	1	2	0.0628428	0	0	0	0	1	1
GO:1900148	negative regulation of Schwann cell migration	1.79274e-05	0.00706341	0	0	0	1	1	1	0.0314214	0	0	0	0	1	1
GO:1900153	positive regulation of nuclear-transcribed mRNA catabolic process, deadenylation-dependent decay	0.00191545	0.754688	0	0	0	1	1	16	0.502743	0	0	0	0	1	1
GO:1900155	negative regulation of bone trabecula formation	0.000203496	0.0801775	0	0	0	1	1	2	0.0628428	0	0	0	0	1	1
GO:1900157	regulation of bone mineralization involved in bone maturation	0.000379346	0.149462	0	0	0	1	1	4	0.125686	0	0	0	0	1	1
GO:1900158	negative regulation of bone mineralization involved in bone maturation	0.000350775	0.138205	0	0	0	1	1	3	0.0942643	0	0	0	0	1	1
GO:1900159	positive regulation of bone mineralization involved in bone maturation	2.85712e-05	0.0112571	0	0	0	1	1	1	0.0314214	0	0	0	0	1	1
GO:1900163	positive regulation of phospholipid scramblase activity	4.06988e-05	0.0160353	0	0	0	1	1	1	0.0314214	0	0	0	0	1	1
GO:1900164	nodal signaling pathway involved in determination of lateral mesoderm left/right asymmetry	0.000395784	0.155939	0	0	0	1	1	3	0.0942643	0	0	0	0	1	1
GO:1900165	negative regulation of interleukin-6 secretion	0.000716911	0.282463	0	0	0	1	1	7	0.21995	0	0	0	0	1	1
GO:1900168	positive regulation of glial cell-derived neurotrophic factor secretion	0.000274655	0.108214	0	0	0	1	1	2	0.0628428	0	0	0	0	1	1
GO:1900169	regulation of glucocorticoid mediated signaling pathway	0.000329266	0.129731	0	0	0	1	1	2	0.0628428	0	0	0	0	1	1
GO:1900170	negative regulation of glucocorticoid mediated signaling pathway	5.26556e-05	0.0207463	0	0	0	1	1	1	0.0314214	0	0	0	0	1	1
GO:1900176	negative regulation of nodal signaling pathway involved in determination of lateral mesoderm left/right asymmetry	8.16615e-05	0.0321746	0	0	0	1	1	2	0.0628428	0	0	0	0	1	1
GO:1900186	negative regulation of clathrin-dependent endocytosis	0.000201367	0.0793386	0	0	0	1	1	3	0.0942643	0	0	0	0	1	1
GO:1900193	regulation of oocyte maturation	0.000345247	0.136027	0	0	0	1	1	8	0.251371	0	0	0	0	1	1
GO:1900194	negative regulation of oocyte maturation	0.000248478	0.0979004	0	0	0	1	1	4	0.125686	0	0	0	0	1	1
GO:1900195	positive regulation of oocyte maturation	2.00277e-05	0.00789093	0	0	0	1	1	2	0.0628428	0	0	0	0	1	1
GO:1900210	positive regulation of cardiolipin metabolic process	7.60874e-06	0.00299784	0	0	0	1	1	2	0.0628428	0	0	0	0	1	1
GO:1900215	negative regulation of apoptotic process involved in metanephric collecting duct development	0.00021406	0.0843398	0	0	0	1	1	2	0.0628428	0	0	0	0	1	1
GO:1900218	negative regulation of apoptotic process involved in metanephric nephron tubule development	0.00021406	0.0843398	0	0	0	1	1	2	0.0628428	0	0	0	0	1	1
GO:1900220	semaphorin-plexin signaling pathway involved in bone trabecula morphogenesis	0.000117901	0.0464529	0	0	0	1	1	2	0.0628428	0	0	0	0	1	1
GO:1900221	regulation of beta-amyloid clearance	0.000700936	0.276169	0	0	0	1	1	9	0.282793	0	0	0	0	1	1
GO:1900222	negative regulation of beta-amyloid clearance	0.000394582	0.155465	0	0	0	1	1	3	0.0942643	0	0	0	0	1	1
GO:1900223	positive regulation of beta-amyloid clearance	0.000354921	0.139839	0	0	0	1	1	5	0.157107	0	0	0	0	1	1
GO:1900224	positive regulation of nodal signaling pathway involved in determination of lateral mesoderm left/right asymmetry	0.000332373	0.130955	0	0	0	1	1	2	0.0628428	0	0	0	0	1	1
GO:1900225	regulation of NLRP3 inflammasome complex assembly	0.00110986	0.437283	0	0	0	1	1	10	0.314214	0	0	0	0	1	1
GO:1900226	negative regulation of NLRP3 inflammasome complex assembly	0.000422245	0.166364	0	0	0	1	1	4	0.125686	0	0	0	0	1	1
GO:1900227	positive regulation of NLRP3 inflammasome complex assembly	0.000652841	0.257219	0	0	0	1	1	5	0.157107	0	0	0	0	1	1
GO:1900229	negative regulation of single-species biofilm formation in or on host organism	4.89302e-05	0.0192785	0	0	0	1	1	2	0.0628428	0	0	0	0	1	1
GO:1900239	regulation of phenotypic switching	0.000399371	0.157352	0	0	0	1	1	4	0.125686	0	0	0	0	1	1
GO:1900242	regulation of synaptic vesicle endocytosis	0.000828929	0.326598	0	0	0	1	1	5	0.157107	0	0	0	0	1	1
GO:1900243	negative regulation of synaptic vesicle endocytosis	1.88608e-05	0.00743117	0	0	0	1	1	1	0.0314214	0	0	0	0	1	1
GO:1900244	positive regulation of synaptic vesicle endocytosis	0.000509952	0.200921	0	0	0	1	1	3	0.0942643	0	0	0	0	1	1
GO:1900245	positive regulation of MDA-5 signaling pathway	0.000281747	0.111008	0	0	0	1	1	4	0.125686	0	0	0	0	1	1
GO:1900246	positive regulation of RIG-I signaling pathway	0.000482785	0.190217	0	0	0	1	1	7	0.21995	0	0	0	0	1	1
GO:1900248	negative regulation of cytoplasmic translational elongation	0.000576529	0.227153	0	0	0	1	1	2	0.0628428	0	0	0	0	1	1
GO:1900264	positive regulation of DNA-directed DNA polymerase activity	0.000609129	0.239997	0	0	0	1	1	6	0.188528	0	0	0	0	1	1
GO:1900274	regulation of phospholipase C activity	0.00405498	1.59766	0	0	0	1	1	35	1.09975	0	0	0	0	1	1
GO:1900275	negative regulation of phospholipase C activity	0.000317657	0.125157	0	0	0	1	1	2	0.0628428	0	0	0	0	1	1
GO:1900276	regulation of proteinase activated receptor activity	0.000249205	0.0981866	0	0	0	1	1	1	0.0314214	0	0	0	0	1	1
GO:1900281	positive regulation of CD4-positive, alpha-beta T cell costimulation	0.000141711	0.0558343	0	0	0	1	1	1	0.0314214	0	0	0	0	1	1
GO:1900363	regulation of mRNA polyadenylation	0.000358678	0.141319	0	0	0	1	1	11	0.345636	0	0	0	0	1	1
GO:1900364	negative regulation of mRNA polyadenylation	0.000205769	0.0810728	0	0	0	1	1	8	0.251371	0	0	0	0	1	1
GO:1900365	positive regulation of mRNA polyadenylation	0.000136403	0.0537427	0	0	0	1	1	2	0.0628428	0	0	0	0	1	1
GO:1900368	regulation of RNA interference	0.000162485	0.0640191	0	0	0	1	1	3	0.0942643	0	0	0	0	1	1
GO:1900369	negative regulation of RNA interference	0.000142372	0.0560946	0	0	0	1	1	2	0.0628428	0	0	0	0	1	1
GO:1900370	positive regulation of RNA interference	2.01128e-05	0.00792446	0	0	0	1	1	1	0.0314214	0	0	0	0	1	1
GO:1900372	negative regulation of purine nucleotide biosynthetic process	0.00745635	2.9378	0	0	0	1	1	49	1.53965	0	0	0	0	1	1
GO:1900383	regulation of synaptic plasticity by receptor localization to synapse	0.000185975	0.0732741	0	0	0	1	1	1	0.0314214	0	0	0	0	1	1
GO:1900387	negative regulation of cell-cell adhesion by negative regulation of transcription from RNA polymerase II promoter	0.000111354	0.0438733	0	0	0	1	1	1	0.0314214	0	0	0	0	1	1
GO:1900402	regulation of carbohydrate metabolic process by regulation of transcription from RNA polymerase II promoter	5.20064e-05	0.0204905	0	0	0	1	1	1	0.0314214	0	0	0	0	1	1
GO:1900409	positive regulation of cellular response to oxidative stress	0.00170103	0.670207	0	0	0	1	1	16	0.502743	0	0	0	0	1	1
GO:1900424	regulation of defense response to bacterium	0.000845035	0.332944	0	0	0	1	1	14	0.4399	0	0	0	0	1	1
GO:1900425	negative regulation of defense response to bacterium	0.000198694	0.0782855	0	0	0	1	1	5	0.157107	0	0	0	0	1	1
GO:1900426	positive regulation of defense response to bacterium	0.00026608	0.104835	0	0	0	1	1	8	0.251371	0	0	0	0	1	1
GO:1900451	positive regulation of glutamate receptor signaling pathway	0.000707038	0.278573	0	0	0	1	1	7	0.21995	0	0	0	0	1	1
GO:1900453	negative regulation of long term synaptic depression	0.000393269	0.154948	0	0	0	1	1	3	0.0942643	0	0	0	0	1	1
GO:1900477	negative regulation of G1/S transition of mitotic cell cycle by negative regulation of transcription from RNA polymerase II promoter	5.15656e-05	0.0203169	0	0	0	1	1	1	0.0314214	0	0	0	0	1	1
GO:1900483	regulation of protein targeting to vacuolar membrane	7.61721e-05	0.0300118	0	0	0	1	1	1	0.0314214	0	0	0	0	1	1
GO:1900535	palmitic acid biosynthetic process	5.20629e-05	0.0205128	0	0	0	1	1	1	0.0314214	0	0	0	0	1	1
GO:1900625	positive regulation of monocyte aggregation	0.00101936	0.401627	0	0	0	1	1	3	0.0942643	0	0	0	0	1	1
GO:1900673	olefin metabolic process	7.5525e-05	0.0297569	0	0	0	1	1	3	0.0942643	0	0	0	0	1	1
GO:1900721	positive regulation of uterine smooth muscle relaxation	5.06227e-05	0.0199453	0	0	0	1	1	1	0.0314214	0	0	0	0	1	1
GO:1900737	negative regulation of phospholipase C-activating G-protein coupled receptor signaling pathway	0.000249205	0.0981866	0	0	0	1	1	1	0.0314214	0	0	0	0	1	1
GO:1900758	negative regulation of D-amino-acid oxidase activity	0.00068081	0.268239	0	0	0	1	1	1	0.0314214	0	0	0	0	1	1
GO:1900825	regulation of membrane depolarization during cardiac muscle cell action potential	0.000529214	0.20851	0	0	0	1	1	5	0.157107	0	0	0	0	1	1
GO:1900826	negative regulation of membrane depolarization during cardiac muscle cell action potential	4.04466e-05	0.015936	0	0	0	1	1	1	0.0314214	0	0	0	0	1	1
GO:1900827	positive regulation of membrane depolarization during cardiac muscle cell action potential	0.00029336	0.115584	0	0	0	1	1	1	0.0314214	0	0	0	0	1	1
GO:1901003	negative regulation of fermentation	7.78343e-05	0.0306667	0	0	0	1	1	2	0.0628428	0	0	0	0	1	1
GO:1901006	ubiquinone-6 biosynthetic process	2.42484e-05	0.00955388	0	0	0	1	1	1	0.0314214	0	0	0	0	1	1
GO:1901018	positive regulation of potassium ion transmembrane transporter activity	0.00271502	1.06972	0	0	0	1	1	22	0.691271	0	0	0	0	1	1
GO:1901020	negative regulation of calcium ion transmembrane transporter activity	0.00297217	1.17104	0	0	0	1	1	36	1.13117	0	0	0	0	1	1
GO:1901033	positive regulation of response to reactive oxygen species	0.000721899	0.284428	0	0	0	1	1	8	0.251371	0	0	0	0	1	1
GO:1901068	guanosine-containing compound metabolic process	0.00464134	1.82869	0	0	0	1	1	50	1.57107	0	0	0	0	1	1
GO:1901069	guanosine-containing compound catabolic process	0.000120447	0.0474562	0	0	0	1	1	2	0.0628428	0	0	0	0	1	1
GO:1901070	guanosine-containing compound biosynthetic process	0.000502725	0.198074	0	0	0	1	1	13	0.408479	0	0	0	0	1	1
GO:1901071	glucosamine-containing compound metabolic process	0.00208596	0.821868	0	0	0	1	1	23	0.722693	0	0	0	0	1	1
GO:1901072	glucosamine-containing compound catabolic process	0.000610807	0.240658	0	0	0	1	1	9	0.282793	0	0	0	0	1	1
GO:1901074	regulation of engulfment of apoptotic cell	5.82239e-05	0.0229402	0	0	0	1	1	2	0.0628428	0	0	0	0	1	1
GO:1901076	positive regulation of engulfment of apoptotic cell	1.13335e-05	0.00446538	0	0	0	1	1	1	0.0314214	0	0	0	0	1	1
GO:1901077	regulation of relaxation of muscle	0.00205801	0.810856	0	0	0	1	1	13	0.408479	0	0	0	0	1	1
GO:1901078	negative regulation of relaxation of muscle	0.00105069	0.413972	0	0	0	1	1	5	0.157107	0	0	0	0	1	1
GO:1901079	positive regulation of relaxation of muscle	0.000171758	0.0676728	0	0	0	1	1	3	0.0942643	0	0	0	0	1	1
GO:1901094	negative regulation of protein homotetramerization	0.000167174	0.0658666	0	0	0	1	1	2	0.0628428	0	0	0	0	1	1
GO:1901096	regulation of autophagosome maturation	0.000615881	0.242657	0	0	0	1	1	11	0.345636	0	0	0	0	1	1
GO:1901097	negative regulation of autophagosome maturation	0.0002041	0.0804153	0	0	0	1	1	4	0.125686	0	0	0	0	1	1
GO:1901098	positive regulation of autophagosome maturation	0.000523984	0.20645	0	0	0	1	1	7	0.21995	0	0	0	0	1	1
GO:1901128	gentamycin metabolic process	1.38885e-05	0.00547208	0	0	0	1	1	1	0.0314214	0	0	0	0	1	1
GO:1901143	insulin catabolic process	0.000150461	0.0592816	0	0	0	1	1	2	0.0628428	0	0	0	0	1	1
GO:1901160	primary amino compound metabolic process	0.00171644	0.676278	0	0	0	1	1	13	0.408479	0	0	0	0	1	1
GO:1901162	primary amino compound biosynthetic process	0.000344627	0.135783	0	0	0	1	1	5	0.157107	0	0	0	0	1	1
GO:1901164	negative regulation of trophoblast cell migration	0.000197117	0.077664	0	0	0	1	1	5	0.157107	0	0	0	0	1	1
GO:1901185	negative regulation of ERBB signaling pathway	0.00684276	2.69605	0	0	0	1	1	54	1.69676	0	0	0	0	1	1
GO:1901187	regulation of ephrin receptor signaling pathway	0.000282755	0.111405	0	0	0	1	1	2	0.0628428	0	0	0	0	1	1
GO:1901189	positive regulation of ephrin receptor signaling pathway	0.000195481	0.0770194	0	0	0	1	1	1	0.0314214	0	0	0	0	1	1
GO:1901194	negative regulation of formation of translation preinitiation complex	5.38283e-06	0.00212083	0	0	0	1	1	1	0.0314214	0	0	0	0	1	1
GO:1901201	regulation of extracellular matrix assembly	0.0023942	0.943317	0	0	0	1	1	13	0.408479	0	0	0	0	1	1
GO:1901202	negative regulation of extracellular matrix assembly	0.000139798	0.0550805	0	0	0	1	1	1	0.0314214	0	0	0	0	1	1
GO:1901203	positive regulation of extracellular matrix assembly	0.00154188	0.6075	0	0	0	1	1	9	0.282793	0	0	0	0	1	1
GO:1901205	negative regulation of adrenergic receptor signaling pathway involved in heart process	0.000352932	0.139055	0	0	0	1	1	2	0.0628428	0	0	0	0	1	1
GO:1901206	positive regulation of adrenergic receptor signaling pathway involved in heart process	0.000262713	0.103509	0	0	0	1	1	1	0.0314214	0	0	0	0	1	1
GO:1901207	regulation of heart looping	0.000272571	0.107393	0	0	0	1	1	2	0.0628428	0	0	0	0	1	1
GO:1901208	negative regulation of heart looping	0.000261077	0.102864	0	0	0	1	1	1	0.0314214	0	0	0	0	1	1
GO:1901211	negative regulation of cardiac chamber formation	0.000261077	0.102864	0	0	0	1	1	1	0.0314214	0	0	0	0	1	1
GO:1901213	regulation of transcription from RNA polymerase II promoter involved in heart development	0.00282851	1.11443	0	0	0	1	1	13	0.408479	0	0	0	0	1	1
GO:1901224	positive regulation of NIK/NF-kappaB signaling	0.00351032	1.38306	0	0	0	1	1	43	1.35112	0	0	0	0	1	1
GO:1901231	positive regulation of non-canonical Wnt signaling pathway via JNK cascade	0.000104359	0.0411175	0	0	0	1	1	1	0.0314214	0	0	0	0	1	1
GO:1901233	negative regulation of convergent extension involved in axis elongation	0.000104359	0.0411175	0	0	0	1	1	1	0.0314214	0	0	0	0	1	1
GO:1901246	regulation of lung ciliated cell differentiation	8.22674e-05	0.0324134	0	0	0	1	1	2	0.0628428	0	0	0	0	1	1
GO:1901247	negative regulation of lung ciliated cell differentiation	3.78013e-05	0.0148937	0	0	0	1	1	1	0.0314214	0	0	0	0	1	1
GO:1901248	positive regulation of lung ciliated cell differentiation	4.44661e-05	0.0175197	0	0	0	1	1	1	0.0314214	0	0	0	0	1	1
GO:1901251	positive regulation of lung goblet cell differentiation	3.78013e-05	0.0148937	0	0	0	1	1	1	0.0314214	0	0	0	0	1	1
GO:1901252	regulation of intracellular transport of viral material	0.00039152	0.154259	0	0	0	1	1	3	0.0942643	0	0	0	0	1	1
GO:1901253	negative regulation of intracellular transport of viral material	2.92343e-05	0.0115183	0	0	0	1	1	2	0.0628428	0	0	0	0	1	1
GO:1901254	positive regulation of intracellular transport of viral material	0.000362285	0.14274	0	0	0	1	1	1	0.0314214	0	0	0	0	1	1
GO:1901255	nucleotide-excision repair involved in interstrand cross-link repair	0.000461536	0.181845	0	0	0	1	1	2	0.0628428	0	0	0	0	1	1
GO:1901256	regulation of macrophage colony-stimulating factor production	0.00116582	0.459334	0	0	0	1	1	4	0.125686	0	0	0	0	1	1
GO:1901291	negative regulation of double-strand break repair via single-strand annealing	1.23339e-05	0.00485956	0	0	0	1	1	1	0.0314214	0	0	0	0	1	1
GO:1901295	regulation of canonical Wnt signaling pathway involved in cardiac muscle cell fate commitment	0.00055839	0.220006	0	0	0	1	1	2	0.0628428	0	0	0	0	1	1
GO:1901296	negative regulation of canonical Wnt signaling pathway involved in cardiac muscle cell fate commitment	0.000362909	0.142986	0	0	0	1	1	1	0.0314214	0	0	0	0	1	1
GO:1901297	positive regulation of canonical Wnt signaling pathway involved in cardiac muscle cell fate commitment	0.000195481	0.0770194	0	0	0	1	1	1	0.0314214	0	0	0	0	1	1
GO:1901300	positive regulation of hydrogen peroxide-mediated programmed cell death	0.000576304	0.227064	0	0	0	1	1	4	0.125686	0	0	0	0	1	1
GO:1901301	regulation of cargo loading into COPII-coated vesicle	0.000214239	0.0844103	0	0	0	1	1	2	0.0628428	0	0	0	0	1	1
GO:1901303	negative regulation of cargo loading into COPII-coated vesicle	0.000129968	0.0512075	0	0	0	1	1	1	0.0314214	0	0	0	0	1	1
GO:1901307	positive regulation of spermidine biosynthetic process	3.9487e-06	0.00155579	0	0	0	1	1	1	0.0314214	0	0	0	0	1	1
GO:1901315	negative regulation of histone H2A K63-linked ubiquitination	0.000263291	0.103736	0	0	0	1	1	3	0.0942643	0	0	0	0	1	1
GO:1901318	negative regulation of flagellated sperm motility	0.000115239	0.0454041	0	0	0	1	1	5	0.157107	0	0	0	0	1	1
GO:1901339	regulation of store-operated calcium channel activity	0.000998857	0.393549	0	0	0	1	1	8	0.251371	0	0	0	0	1	1
GO:1901340	negative regulation of store-operated calcium channel activity	6.55535e-05	0.0258281	0	0	0	1	1	1	0.0314214	0	0	0	0	1	1
GO:1901341	positive regulation of store-operated calcium channel activity	0.000905659	0.35683	0	0	0	1	1	6	0.188528	0	0	0	0	1	1
GO:1901350	cell-cell signaling involved in cell-cell junction organization	0.000170995	0.0673722	0	0	0	1	1	1	0.0314214	0	0	0	0	1	1
GO:1901355	response to rapamycin	0.000447731	0.176406	0	0	0	1	1	2	0.0628428	0	0	0	0	1	1
GO:1901373	lipid hydroperoxide transport	4.59493e-05	0.018104	0	0	0	1	1	1	0.0314214	0	0	0	0	1	1
GO:1901374	acetate ester transport	0.000159568	0.0628698	0	0	0	1	1	4	0.125686	0	0	0	0	1	1
GO:1901381	positive regulation of potassium ion transmembrane transport	0.00418087	1.64726	0	0	0	1	1	33	1.03691	0	0	0	0	1	1
GO:1901382	regulation of chorionic trophoblast cell proliferation	0.000313784	0.123631	0	0	0	1	1	4	0.125686	0	0	0	0	1	1
GO:1901383	negative regulation of chorionic trophoblast cell proliferation	0.000167139	0.0658529	0	0	0	1	1	2	0.0628428	0	0	0	0	1	1
GO:1901386	negative regulation of voltage-gated calcium channel activity	0.00103415	0.407454	0	0	0	1	1	17	0.534164	0	0	0	0	1	1
GO:1901389	negative regulation of transforming growth factor beta activation	1.08688e-05	0.00428231	0	0	0	1	1	1	0.0314214	0	0	0	0	1	1
GO:1901407	regulation of phosphorylation of RNA polymerase II C-terminal domain	0.000888282	0.349983	0	0	0	1	1	10	0.314214	0	0	0	0	1	1
GO:1901409	positive regulation of phosphorylation of RNA polymerase II C-terminal domain	0.000815914	0.32147	0	0	0	1	1	8	0.251371	0	0	0	0	1	1
GO:1901475	pyruvate transmembrane transport	0.000849162	0.33457	0	0	0	1	1	5	0.157107	0	0	0	0	1	1
GO:1901490	regulation of lymphangiogenesis	0.000988618	0.389515	0	0	0	1	1	5	0.157107	0	0	0	0	1	1
GO:1901491	negative regulation of lymphangiogenesis	0.000473293	0.186477	0	0	0	1	1	3	0.0942643	0	0	0	0	1	1
GO:1901492	positive regulation of lymphangiogenesis	0.000515325	0.203038	0	0	0	1	1	2	0.0628428	0	0	0	0	1	1
GO:1901509	regulation of endothelial tube morphogenesis	0.000710731	0.280028	0	0	0	1	1	4	0.125686	0	0	0	0	1	1
GO:1901529	positive regulation of anion channel activity	0.000386488	0.152277	0	0	0	1	1	4	0.125686	0	0	0	0	1	1
GO:1901532	regulation of hematopoietic progenitor cell differentiation	0.00549632	2.16555	0	0	0	1	1	113	3.55062	0	0	0	0	1	1
GO:1901533	negative regulation of hematopoietic progenitor cell differentiation	0.000511165	0.201399	0	0	0	1	1	6	0.188528	0	0	0	0	1	1
GO:1901534	positive regulation of hematopoietic progenitor cell differentiation	0.000301524	0.1188	0	0	0	1	1	2	0.0628428	0	0	0	0	1	1
GO:1901535	regulation of DNA demethylation	0.000525796	0.207164	0	0	0	1	1	4	0.125686	0	0	0	0	1	1
GO:1901536	negative regulation of DNA demethylation	0.000446374	0.175871	0	0	0	1	1	3	0.0942643	0	0	0	0	1	1
GO:1901537	positive regulation of DNA demethylation	7.9422e-05	0.0312923	0	0	0	1	1	1	0.0314214	0	0	0	0	1	1
GO:1901558	response to metformin	0.000683749	0.269397	0	0	0	1	1	2	0.0628428	0	0	0	0	1	1
GO:1901563	response to camptothecin	0.000714088	0.281351	0	0	0	1	1	5	0.157107	0	0	0	0	1	1
GO:1901581	negative regulation of telomeric RNA transcription from RNA pol II promoter	0.000151832	0.0598218	0	0	0	1	1	1	0.0314214	0	0	0	0	1	1
GO:1901582	positive regulation of telomeric RNA transcription from RNA pol II promoter	0.000151832	0.0598218	0	0	0	1	1	1	0.0314214	0	0	0	0	1	1
GO:1901585	regulation of acid-sensing ion channel activity	8.89509e-05	0.0350467	0	0	0	1	1	1	0.0314214	0	0	0	0	1	1
GO:1901594	response to capsazepine	2.33766e-05	0.0092104	0	0	0	1	1	1	0.0314214	0	0	0	0	1	1
GO:1901620	regulation of smoothened signaling pathway involved in dorsal/ventral neural tube patterning	0.000529426	0.208594	0	0	0	1	1	8	0.251371	0	0	0	0	1	1
GO:1901621	negative regulation of smoothened signaling pathway involved in dorsal/ventral neural tube patterning	0.000341661	0.134614	0	0	0	1	1	6	0.188528	0	0	0	0	1	1
GO:1901622	positive regulation of smoothened signaling pathway involved in dorsal/ventral neural tube patterning	0.000174255	0.0686565	0	0	0	1	1	1	0.0314214	0	0	0	0	1	1
GO:1901624	negative regulation of lymphocyte chemotaxis	0.00041233	0.162458	0	0	0	1	1	3	0.0942643	0	0	0	0	1	1
GO:1901625	cellular response to ergosterol	0.000156341	0.0615985	0	0	0	1	1	1	0.0314214	0	0	0	0	1	1
GO:1901626	regulation of postsynaptic membrane organization	0.00150984	0.594878	0	0	0	1	1	10	0.314214	0	0	0	0	1	1
GO:1901628	positive regulation of postsynaptic membrane organization	0.000495752	0.195326	0	0	0	1	1	5	0.157107	0	0	0	0	1	1
GO:1901629	regulation of presynaptic membrane organization	3.32096e-05	0.0130846	0	0	0	1	1	2	0.0628428	0	0	0	0	1	1
GO:1901630	negative regulation of presynaptic membrane organization	5.79063e-06	0.00228151	0	0	0	1	1	1	0.0314214	0	0	0	0	1	1
GO:1901631	positive regulation of presynaptic membrane organization	2.7419e-05	0.0108031	0	0	0	1	1	1	0.0314214	0	0	0	0	1	1
GO:1901639	XDP catabolic process	0.000160051	0.06306	0	0	0	1	1	1	0.0314214	0	0	0	0	1	1
GO:1901661	quinone metabolic process	0.00182658	0.719674	0	0	0	1	1	33	1.03691	0	0	0	0	1	1
GO:1901666	positive regulation of NAD+ ADP-ribosyltransferase activity	5.23264e-05	0.0206166	0	0	0	1	1	3	0.0942643	0	0	0	0	1	1
GO:1901668	regulation of superoxide dismutase activity	0.000130357	0.0513606	0	0	0	1	1	4	0.125686	0	0	0	0	1	1
GO:1901671	positive regulation of superoxide dismutase activity	0.000107233	0.0422498	0	0	0	1	1	3	0.0942643	0	0	0	0	1	1
GO:1901673	regulation of mitotic spindle assembly	0.000972262	0.383071	0	0	0	1	1	19	0.597007	0	0	0	0	1	1
GO:1901674	regulation of histone H3-K27 acetylation	0.000174767	0.0688582	0	0	0	1	1	3	0.0942643	0	0	0	0	1	1
GO:1901675	negative regulation of histone H3-K27 acetylation	6.96789e-05	0.0274535	0	0	0	1	1	1	0.0314214	0	0	0	0	1	1
GO:1901676	positive regulation of histone H3-K27 acetylation	6.28616e-05	0.0247675	0	0	0	1	1	1	0.0314214	0	0	0	0	1	1
GO:1901684	arsenate ion transmembrane transport	1.38885e-05	0.00547208	0	0	0	1	1	1	0.0314214	0	0	0	0	1	1
GO:1901687	glutathione derivative biosynthetic process	0.000873701	0.344238	0	0	0	1	1	21	0.65985	0	0	0	0	1	1
GO:1901706	mesenchymal cell differentiation involved in bone development	0.000120693	0.0475529	0	0	0	1	1	1	0.0314214	0	0	0	0	1	1
GO:1901723	negative regulation of cell proliferation involved in kidney development	0.00146187	0.575977	0	0	0	1	1	6	0.188528	0	0	0	0	1	1
GO:1901726	negative regulation of histone deacetylase activity	4.38234e-05	0.0172664	0	0	0	1	1	1	0.0314214	0	0	0	0	1	1
GO:1901731	positive regulation of platelet aggregation	8.36641e-05	0.0329637	0	0	0	1	1	2	0.0628428	0	0	0	0	1	1
GO:1901738	regulation of vitamin A metabolic process	0.000403844	0.159114	0	0	0	1	1	1	0.0314214	0	0	0	0	1	1
GO:1901740	negative regulation of myoblast fusion	4.2183e-05	0.0166201	0	0	0	1	1	2	0.0628428	0	0	0	0	1	1
GO:1901751	leukotriene A4 metabolic process	5.80919e-05	0.0228882	0	0	0	1	1	1	0.0314214	0	0	0	0	1	1
GO:1901787	benzoyl-CoA metabolic process	7.49273e-05	0.0295213	0	0	0	1	1	1	0.0314214	0	0	0	0	1	1
GO:1901797	negative regulation of signal transduction by p53 class mediator	0.00207807	0.818758	0	0	0	1	1	28	0.8798	0	0	0	0	1	1
GO:1901798	positive regulation of signal transduction by p53 class mediator	0.00177898	0.700919	0	0	0	1	1	21	0.65985	0	0	0	0	1	1
GO:1901805	beta-glucoside catabolic process	1.41234e-05	0.00556462	0	0	0	1	1	1	0.0314214	0	0	0	0	1	1
GO:1901810	beta-carotene metabolic process	7.09833e-05	0.0279674	0	0	0	1	1	1	0.0314214	0	0	0	0	1	1
GO:1901835	positive regulation of deadenylation-independent decapping of nuclear-transcribed mRNA	3.95449e-06	0.00155807	0	0	0	1	1	1	0.0314214	0	0	0	0	1	1
GO:1901836	regulation of transcription of nuclear large rRNA transcript from RNA polymerase I promoter	0.000749065	0.295132	0	0	0	1	1	12	0.377057	0	0	0	0	1	1
GO:1901837	negative regulation of transcription of nuclear large rRNA transcript from RNA polymerase I promoter	0.000270718	0.106663	0	0	0	1	1	3	0.0942643	0	0	0	0	1	1
GO:1901838	positive regulation of transcription of nuclear large rRNA transcript from RNA polymerase I promoter	0.000478347	0.188469	0	0	0	1	1	9	0.282793	0	0	0	0	1	1
GO:1901841	regulation of high voltage-gated calcium channel activity	0.00186338	0.734171	0	0	0	1	1	12	0.377057	0	0	0	0	1	1
GO:1901842	negative regulation of high voltage-gated calcium channel activity	9.68272e-05	0.0381499	0	0	0	1	1	4	0.125686	0	0	0	0	1	1
GO:1901843	positive regulation of high voltage-gated calcium channel activity	0.00112903	0.444839	0	0	0	1	1	4	0.125686	0	0	0	0	1	1
GO:1901844	regulation of cell communication by electrical coupling involved in cardiac conduction	0.00170102	0.670201	0	0	0	1	1	9	0.282793	0	0	0	0	1	1
GO:1901846	positive regulation of cell communication by electrical coupling involved in cardiac conduction	0.000273063	0.107587	0	0	0	1	1	1	0.0314214	0	0	0	0	1	1
GO:1901856	negative regulation of cellular respiration	0.000751811	0.296214	0	0	0	1	1	3	0.0942643	0	0	0	0	1	1
GO:1901857	positive regulation of cellular respiration	0.000848347	0.334249	0	0	0	1	1	6	0.188528	0	0	0	0	1	1
GO:1901858	regulation of mitochondrial DNA metabolic process	0.00131705	0.518918	0	0	0	1	1	6	0.188528	0	0	0	0	1	1
GO:1901860	positive regulation of mitochondrial DNA metabolic process	0.000579539	0.228339	0	0	0	1	1	2	0.0628428	0	0	0	0	1	1
GO:1901874	negative regulation of post-translational protein modification	4.85905e-05	0.0191446	0	0	0	1	1	2	0.0628428	0	0	0	0	1	1
GO:1901877	negative regulation of calcium ion binding	0.000363045	0.14304	0	0	0	1	1	2	0.0628428	0	0	0	0	1	1
GO:1901881	positive regulation of protein depolymerization	0.0017788	0.700848	0	0	0	1	1	18	0.565586	0	0	0	0	1	1
GO:1901894	regulation of calcium-transporting ATPase activity	0.0011786	0.464367	0	0	0	1	1	9	0.282793	0	0	0	0	1	1
GO:1901895	negative regulation of calcium-transporting ATPase activity	0.000419816	0.165408	0	0	0	1	1	3	0.0942643	0	0	0	0	1	1
GO:1901896	positive regulation of calcium-transporting ATPase activity	0.000465914	0.18357	0	0	0	1	1	4	0.125686	0	0	0	0	1	1
GO:1901897	regulation of relaxation of cardiac muscle	0.00173162	0.682258	0	0	0	1	1	7	0.21995	0	0	0	0	1	1
GO:1901898	negative regulation of relaxation of cardiac muscle	0.000991576	0.390681	0	0	0	1	1	2	0.0628428	0	0	0	0	1	1
GO:1901899	positive regulation of relaxation of cardiac muscle	0.000121136	0.0477274	0	0	0	1	1	2	0.0628428	0	0	0	0	1	1
GO:1901907	diadenosine pentaphosphate catabolic process	0.000469078	0.184817	0	0	0	1	1	4	0.125686	0	0	0	0	1	1
GO:1901909	diadenosine hexaphosphate catabolic process	0.000469078	0.184817	0	0	0	1	1	4	0.125686	0	0	0	0	1	1
GO:1901911	adenosine 5'-(hexahydrogen pentaphosphate) catabolic process	0.000469078	0.184817	0	0	0	1	1	4	0.125686	0	0	0	0	1	1
GO:1901962	S-adenosyl-L-methionine transmembrane transport	0.000155437	0.0612422	0	0	0	1	1	1	0.0314214	0	0	0	0	1	1
GO:1901963	regulation of cell proliferation involved in outflow tract morphogenesis	0.000908678	0.358019	0	0	0	1	1	2	0.0628428	0	0	0	0	1	1
GO:1901964	positive regulation of cell proliferation involved in outflow tract morphogenesis	0.000420011	0.165484	0	0	0	1	1	1	0.0314214	0	0	0	0	1	1
GO:1901977	negative regulation of cell cycle checkpoint	0.00017971	0.0708056	0	0	0	1	1	5	0.157107	0	0	0	0	1	1
GO:1901979	regulation of inward rectifier potassium channel activity	0.000697953	0.274993	0	0	0	1	1	3	0.0942643	0	0	0	0	1	1
GO:1901980	positive regulation of inward rectifier potassium channel activity	0.000540328	0.212889	0	0	0	1	1	1	0.0314214	0	0	0	0	1	1
GO:1901983	regulation of protein acetylation	0.00650308	2.56221	0	0	0	1	1	63	1.97955	0	0	0	0	1	1
GO:1901984	negative regulation of protein acetylation	0.00147828	0.582444	0	0	0	1	1	23	0.722693	0	0	0	0	1	1
GO:1901985	positive regulation of protein acetylation	0.00447831	1.76445	0	0	0	1	1	33	1.03691	0	0	0	0	1	1
GO:1901986	response to ketamine	8.35525e-06	0.00329197	0	0	0	1	1	1	0.0314214	0	0	0	0	1	1
GO:1901993	regulation of meiotic cell cycle phase transition	0.000328325	0.12936	0	0	0	1	1	4	0.125686	0	0	0	0	1	1
GO:1901994	negative regulation of meiotic cell cycle phase transition	0.000109927	0.0433114	0	0	0	1	1	3	0.0942643	0	0	0	0	1	1
GO:1901995	positive regulation of meiotic cell cycle phase transition	0.000218398	0.0860487	0	0	0	1	1	1	0.0314214	0	0	0	0	1	1
GO:1902010	negative regulation of translation in response to endoplasmic reticulum stress	2.92789e-05	0.0115359	0	0	0	1	1	1	0.0314214	0	0	0	0	1	1
GO:1902018	negative regulation of cilium assembly	0.000675277	0.266059	0	0	0	1	1	8	0.251371	0	0	0	0	1	1
GO:1902023	L-arginine transport	9.13498e-05	0.0359918	0	0	0	1	1	3	0.0942643	0	0	0	0	1	1
GO:1902031	regulation of NADP metabolic process	0.000346622	0.136569	0	0	0	1	1	7	0.21995	0	0	0	0	1	1
GO:1902036	regulation of hematopoietic stem cell differentiation	0.004859	1.91445	0	0	0	1	1	103	3.23641	0	0	0	0	1	1
GO:1902037	negative regulation of hematopoietic stem cell differentiation	0.000148132	0.0583639	0	0	0	1	1	2	0.0628428	0	0	0	0	1	1
GO:1902038	positive regulation of hematopoietic stem cell differentiation	0.000290658	0.114519	0	0	0	1	1	1	0.0314214	0	0	0	0	1	1
GO:1902044	regulation of Fas signaling pathway	0.00015534	0.0612039	0	0	0	1	1	2	0.0628428	0	0	0	0	1	1
GO:1902045	negative regulation of Fas signaling pathway	2.61013e-05	0.0102839	0	0	0	1	1	1	0.0314214	0	0	0	0	1	1
GO:1902071	regulation of hypoxia-inducible factor-1alpha signaling pathway	0.000391209	0.154137	0	0	0	1	1	2	0.0628428	0	0	0	0	1	1
GO:1902072	negative regulation of hypoxia-inducible factor-1alpha signaling pathway	1.15785e-05	0.00456195	0	0	0	1	1	1	0.0314214	0	0	0	0	1	1
GO:1902073	positive regulation of hypoxia-inducible factor-1alpha signaling pathway	0.000379631	0.149574	0	0	0	1	1	1	0.0314214	0	0	0	0	1	1
GO:1902074	response to salt	0.00169156	0.666473	0	0	0	1	1	16	0.502743	0	0	0	0	1	1
GO:1902075	cellular response to salt	0.000211739	0.0834252	0	0	0	1	1	5	0.157107	0	0	0	0	1	1
GO:1902078	positive regulation of lateral motor column neuron migration	0.000257302	0.101377	0	0	0	1	1	1	0.0314214	0	0	0	0	1	1
GO:1902080	regulation of calcium ion import into sarcoplasmic reticulum	0.000552071	0.217516	0	0	0	1	1	4	0.125686	0	0	0	0	1	1
GO:1902081	negative regulation of calcium ion import into sarcoplasmic reticulum	0.000349736	0.137796	0	0	0	1	1	3	0.0942643	0	0	0	0	1	1
GO:1902082	positive regulation of calcium ion import into sarcoplasmic reticulum	0.000202335	0.0797198	0	0	0	1	1	1	0.0314214	0	0	0	0	1	1
GO:1902083	negative regulation of peptidyl-cysteine S-nitrosylation	0.00134064	0.528211	0	0	0	1	1	5	0.157107	0	0	0	0	1	1
GO:1902103	negative regulation of metaphase/anaphase transition of meiotic cell cycle	9.4058e-05	0.0370589	0	0	0	1	1	2	0.0628428	0	0	0	0	1	1
GO:1902116	negative regulation of organelle assembly	0.00268901	1.05947	0	0	0	1	1	30	0.942643	0	0	0	0	1	1
GO:1902153	regulation of response to DNA damage checkpoint signaling	3.53875e-05	0.0139427	0	0	0	1	1	1	0.0314214	0	0	0	0	1	1
GO:1902159	regulation of cyclic nucleotide-gated ion channel activity	0.000250544	0.0987145	0	0	0	1	1	2	0.0628428	0	0	0	0	1	1
GO:1902161	positive regulation of cyclic nucleotide-gated ion channel activity	0.000149773	0.0590105	0	0	0	1	1	1	0.0314214	0	0	0	0	1	1
GO:1902164	positive regulation of DNA damage response, signal transduction by p53 class mediator resulting in transcription of p21 class mediator	7.9374e-05	0.0312733	0	0	0	1	1	3	0.0942643	0	0	0	0	1	1
GO:1902165	regulation of intrinsic apoptotic signaling pathway in response to DNA damage by p53 class mediator	0.00069229	0.272762	0	0	0	1	1	15	0.471321	0	0	0	0	1	1
GO:1902166	negative regulation of intrinsic apoptotic signaling pathway in response to DNA damage by p53 class mediator	0.000680315	0.268044	0	0	0	1	1	13	0.408479	0	0	0	0	1	1
GO:1902167	positive regulation of intrinsic apoptotic signaling pathway in response to DNA damage by p53 class mediator	3.95789e-06	0.00155941	0	0	0	1	1	1	0.0314214	0	0	0	0	1	1
GO:1902170	cellular response to reactive nitrogen species	0.00210303	0.828594	0	0	0	1	1	19	0.597007	0	0	0	0	1	1
GO:1902172	regulation of keratinocyte apoptotic process	0.000532577	0.209835	0	0	0	1	1	6	0.188528	0	0	0	0	1	1
GO:1902173	negative regulation of keratinocyte apoptotic process	2.93222e-05	0.0115529	0	0	0	1	1	1	0.0314214	0	0	0	0	1	1
GO:1902174	positive regulation of keratinocyte apoptotic process	0.00010557	0.0415947	0	0	0	1	1	3	0.0942643	0	0	0	0	1	1
GO:1902177	positive regulation of oxidative stress-induced intrinsic apoptotic signaling pathway	0.000526036	0.207258	0	0	0	1	1	6	0.188528	0	0	0	0	1	1
GO:1902178	fibroblast growth factor receptor apoptotic signaling pathway	4.38837e-05	0.0172902	0	0	0	1	1	1	0.0314214	0	0	0	0	1	1
GO:1902186	regulation of viral release from host cell	0.00180257	0.710214	0	0	0	1	1	30	0.942643	0	0	0	0	1	1
GO:1902187	negative regulation of viral release from host cell	0.000944093	0.371972	0	0	0	1	1	14	0.4399	0	0	0	0	1	1
GO:1902188	positive regulation of viral release from host cell	0.000848501	0.334309	0	0	0	1	1	15	0.471321	0	0	0	0	1	1
GO:1902202	regulation of hepatocyte growth factor receptor signaling pathway	0.000599067	0.236033	0	0	0	1	1	4	0.125686	0	0	0	0	1	1
GO:1902203	negative regulation of hepatocyte growth factor receptor signaling pathway	0.000166601	0.065641	0	0	0	1	1	1	0.0314214	0	0	0	0	1	1
GO:1902204	positive regulation of hepatocyte growth factor receptor signaling pathway	0.000170335	0.0671119	0	0	0	1	1	1	0.0314214	0	0	0	0	1	1
GO:1902206	negative regulation of interleukin-2-mediated signaling pathway	8.0079e-05	0.0315511	0	0	0	1	1	1	0.0314214	0	0	0	0	1	1
GO:1902213	positive regulation of prolactin signaling pathway	5.26556e-05	0.0207463	0	0	0	1	1	1	0.0314214	0	0	0	0	1	1
GO:1902214	regulation of interleukin-4-mediated signaling pathway	0.000187093	0.0737144	0	0	0	1	1	3	0.0942643	0	0	0	0	1	1
GO:1902215	negative regulation of interleukin-4-mediated signaling pathway	8.0079e-05	0.0315511	0	0	0	1	1	1	0.0314214	0	0	0	0	1	1
GO:1902216	positive regulation of interleukin-4-mediated signaling pathway	0.000107013	0.0421633	0	0	0	1	1	2	0.0628428	0	0	0	0	1	1
GO:1902218	regulation of intrinsic apoptotic signaling pathway in response to osmotic stress	0.000270768	0.106682	0	0	0	1	1	6	0.188528	0	0	0	0	1	1
GO:1902219	negative regulation of intrinsic apoptotic signaling pathway in response to osmotic stress	0.000268725	0.105878	0	0	0	1	1	5	0.157107	0	0	0	0	1	1
GO:1902220	positive regulation of intrinsic apoptotic signaling pathway in response to osmotic stress	2.04243e-06	0.000804718	0	0	0	1	1	1	0.0314214	0	0	0	0	1	1
GO:1902224	ketone body metabolic process	0.00160757	0.633382	0	0	0	1	1	12	0.377057	0	0	0	0	1	1
GO:1902225	negative regulation of acrosome reaction	3.52599e-05	0.0138924	0	0	0	1	1	1	0.0314214	0	0	0	0	1	1
GO:1902226	regulation of macrophage colony-stimulating factor signaling pathway	0.000202703	0.0798652	0	0	0	1	1	3	0.0942643	0	0	0	0	1	1
GO:1902227	negative regulation of macrophage colony-stimulating factor signaling pathway	0.000130994	0.0516118	0	0	0	1	1	2	0.0628428	0	0	0	0	1	1
GO:1902228	positive regulation of macrophage colony-stimulating factor signaling pathway	7.17091e-05	0.0282534	0	0	0	1	1	1	0.0314214	0	0	0	0	1	1
GO:1902231	positive regulation of intrinsic apoptotic signaling pathway in response to DNA damage	0.000231654	0.0912715	0	0	0	1	1	7	0.21995	0	0	0	0	1	1
GO:1902232	regulation of positive thymic T cell selection	0.000106418	0.0419288	0	0	0	1	1	2	0.0628428	0	0	0	0	1	1
GO:1902233	negative regulation of positive thymic T cell selection	8.0079e-05	0.0315511	0	0	0	1	1	1	0.0314214	0	0	0	0	1	1
GO:1902236	negative regulation of endoplasmic reticulum stress-induced intrinsic apoptotic signaling pathway	0.00124038	0.48871	0	0	0	1	1	19	0.597007	0	0	0	0	1	1
GO:1902239	negative regulation of intrinsic apoptotic signaling pathway in response to osmotic stress by p53 class mediator	7.16349e-05	0.0282241	0	0	0	1	1	1	0.0314214	0	0	0	0	1	1
GO:1902251	negative regulation of erythrocyte apoptotic process	7.34356e-06	0.00289336	0	0	0	1	1	1	0.0314214	0	0	0	0	1	1
GO:1902253	regulation of intrinsic apoptotic signaling pathway by p53 class mediator	0.00155131	0.611217	0	0	0	1	1	26	0.816957	0	0	0	0	1	1
GO:1902254	negative regulation of intrinsic apoptotic signaling pathway by p53 class mediator	0.00128668	0.506953	0	0	0	1	1	19	0.597007	0	0	0	0	1	1
GO:1902255	positive regulation of intrinsic apoptotic signaling pathway by p53 class mediator	0.000230871	0.090963	0	0	0	1	1	5	0.157107	0	0	0	0	1	1
GO:1902256	regulation of apoptotic process involved in outflow tract morphogenesis	0.000595611	0.234671	0	0	0	1	1	3	0.0942643	0	0	0	0	1	1
GO:1902257	negative regulation of apoptotic process involved in outflow tract morphogenesis	0.000295184	0.116302	0	0	0	1	1	2	0.0628428	0	0	0	0	1	1
GO:1902259	regulation of delayed rectifier potassium channel activity	0.00198012	0.780166	0	0	0	1	1	15	0.471321	0	0	0	0	1	1
GO:1902260	negative regulation of delayed rectifier potassium channel activity	0.00107465	0.423413	0	0	0	1	1	7	0.21995	0	0	0	0	1	1
GO:1902261	positive regulation of delayed rectifier potassium channel activity	0.000437264	0.172282	0	0	0	1	1	4	0.125686	0	0	0	0	1	1
GO:1902267	regulation of polyamine transmembrane transport	0.000274364	0.1081	0	0	0	1	1	5	0.157107	0	0	0	0	1	1
GO:1902268	negative regulation of polyamine transmembrane transport	0.000106261	0.0418668	0	0	0	1	1	3	0.0942643	0	0	0	0	1	1
GO:1902269	positive regulation of polyamine transmembrane transport	0.000168104	0.0662328	0	0	0	1	1	2	0.0628428	0	0	0	0	1	1
GO:1902285	semaphorin-plexin signaling pathway involved in neuron projection guidance	0.00200042	0.788166	0	0	0	1	1	6	0.188528	0	0	0	0	1	1
GO:1902287	semaphorin-plexin signaling pathway involved in axon guidance	0.00152294	0.600039	0	0	0	1	1	5	0.157107	0	0	0	0	1	1
GO:1902302	regulation of potassium ion export	0.000496309	0.195546	0	0	0	1	1	5	0.157107	0	0	0	0	1	1
GO:1902303	negative regulation of potassium ion export	7.54814e-05	0.0297397	0	0	0	1	1	2	0.0628428	0	0	0	0	1	1
GO:1902304	positive regulation of potassium ion export	0.000243758	0.0960408	0	0	0	1	1	2	0.0628428	0	0	0	0	1	1
GO:1902307	positive regulation of sodium ion transmembrane transport	0.00244102	0.961762	0	0	0	1	1	19	0.597007	0	0	0	0	1	1
GO:1902308	regulation of peptidyl-serine dephosphorylation	0.000721913	0.284434	0	0	0	1	1	5	0.157107	0	0	0	0	1	1
GO:1902309	negative regulation of peptidyl-serine dephosphorylation	0.000362568	0.142852	0	0	0	1	1	3	0.0942643	0	0	0	0	1	1
GO:1902310	positive regulation of peptidyl-serine dephosphorylation	0.000359345	0.141582	0	0	0	1	1	2	0.0628428	0	0	0	0	1	1
GO:1902311	regulation of copper ion transmembrane transport	5.27196e-05	0.0207715	0	0	0	1	1	1	0.0314214	0	0	0	0	1	1
GO:1902340	negative regulation of chromosome condensation	6.6538e-05	0.026216	0	0	0	1	1	2	0.0628428	0	0	0	0	1	1
GO:1902356	oxaloacetate(2-) transmembrane transport	1.66461e-05	0.00655858	0	0	0	1	1	2	0.0628428	0	0	0	0	1	1
GO:1902358	sulfate transmembrane transport	0.00100143	0.394564	0	0	0	1	1	14	0.4399	0	0	0	0	1	1
GO:1902361	mitochondrial pyruvate transmembrane transport	0.000234374	0.0923434	0	0	0	1	1	3	0.0942643	0	0	0	0	1	1
GO:1902362	melanocyte apoptotic process	5.45669e-05	0.0214994	0	0	0	1	1	1	0.0314214	0	0	0	0	1	1
GO:1902365	positive regulation of protein localization to spindle pole body	7.7272e-06	0.00304452	0	0	0	1	1	1	0.0314214	0	0	0	0	1	1
GO:1902367	negative regulation of Notch signaling pathway involved in somitogenesis	7.22667e-05	0.0284731	0	0	0	1	1	2	0.0628428	0	0	0	0	1	1
GO:1902373	negative regulation of mRNA catabolic process	0.00104991	0.413662	0	0	0	1	1	8	0.251371	0	0	0	0	1	1
GO:1902378	VEGF-activated neuropilin signaling pathway involved in axon guidance	0.000467502	0.184196	0	0	0	1	1	1	0.0314214	0	0	0	0	1	1
GO:1902380	positive regulation of endoribonuclease activity	4.17711e-06	0.00164578	0	0	0	1	1	1	0.0314214	0	0	0	0	1	1
GO:1902389	ceramide 1-phosphate transport	2.22863e-06	0.000878081	0	0	0	1	1	1	0.0314214	0	0	0	0	1	1
GO:1902396	protein localization to bicellular tight junction	4.10358e-05	0.0161681	0	0	0	1	1	1	0.0314214	0	0	0	0	1	1
GO:1902410	mitotic cytokinetic process	0.000103866	0.0409231	0	0	0	1	1	4	0.125686	0	0	0	0	1	1
GO:1902412	regulation of mitotic cytokinesis	0.000533305	0.210122	0	0	0	1	1	4	0.125686	0	0	0	0	1	1
GO:1902414	protein localization to cell junction	0.00123447	0.486381	0	0	0	1	1	8	0.251371	0	0	0	0	1	1
GO:1902415	regulation of mRNA binding	0.00067582	0.266273	0	0	0	1	1	8	0.251371	0	0	0	0	1	1
GO:1902416	positive regulation of mRNA binding	0.000629307	0.247947	0	0	0	1	1	6	0.188528	0	0	0	0	1	1
GO:1902425	positive regulation of attachment of mitotic spindle microtubules to kinetochore	5.23584e-05	0.0206292	0	0	0	1	1	2	0.0628428	0	0	0	0	1	1
GO:1902426	deactivation of mitotic spindle assembly checkpoint	7.05762e-06	0.0027807	0	0	0	1	1	1	0.0314214	0	0	0	0	1	1
GO:1902430	negative regulation of beta-amyloid formation	0.000778348	0.306669	0	0	0	1	1	7	0.21995	0	0	0	0	1	1
GO:1902443	negative regulation of ripoptosome assembly involved in necroptotic process	4.54611e-05	0.0179117	0	0	0	1	1	1	0.0314214	0	0	0	0	1	1
GO:1902445	regulation of mitochondrial membrane permeability involved in programmed necrotic cell death	0.000140455	0.0553391	0	0	0	1	1	3	0.0942643	0	0	0	0	1	1
GO:1902459	positive regulation of stem cell population maintenance	0.00103912	0.409412	0	0	0	1	1	6	0.188528	0	0	0	0	1	1
GO:1902462	positive regulation of mesenchymal stem cell proliferation	1.3396e-05	0.00527801	0	0	0	1	1	1	0.0314214	0	0	0	0	1	1
GO:1902463	protein localization to cell leading edge	5.51082e-06	0.00217126	0	0	0	1	1	2	0.0628428	0	0	0	0	1	1
GO:1902466	positive regulation of histone H3-K27 trimethylation	1.26144e-05	0.00497007	0	0	0	1	1	1	0.0314214	0	0	0	0	1	1
GO:1902473	regulation of protein localization to synapse	0.00132331	0.521385	0	0	0	1	1	8	0.251371	0	0	0	0	1	1
GO:1902474	positive regulation of protein localization to synapse	0.00122605	0.483065	0	0	0	1	1	7	0.21995	0	0	0	0	1	1
GO:1902480	protein localization to mitotic spindle	5.12752e-05	0.0202024	0	0	0	1	1	1	0.0314214	0	0	0	0	1	1
GO:1902491	negative regulation of sperm capacitation	3.11137e-05	0.0122588	0	0	0	1	1	1	0.0314214	0	0	0	0	1	1
GO:1902498	regulation of protein autoubiquitination	0.000772772	0.304472	0	0	0	1	1	4	0.125686	0	0	0	0	1	1
GO:1902499	positive regulation of protein autoubiquitination	0.000219585	0.0865167	0	0	0	1	1	2	0.0628428	0	0	0	0	1	1
GO:1902504	regulation of signal transduction involved in mitotic G2 DNA damage checkpoint	1.81831e-05	0.00716414	0	0	0	1	1	1	0.0314214	0	0	0	0	1	1
GO:1902510	regulation of apoptotic DNA fragmentation	0.00051435	0.202654	0	0	0	1	1	7	0.21995	0	0	0	0	1	1
GO:1902511	negative regulation of apoptotic DNA fragmentation	9.12558e-06	0.00359548	0	0	0	1	1	1	0.0314214	0	0	0	0	1	1
GO:1902512	positive regulation of apoptotic DNA fragmentation	3.59298e-05	0.0141563	0	0	0	1	1	3	0.0942643	0	0	0	0	1	1
GO:1902513	regulation of organelle transport along microtubule	0.00021618	0.085175	0	0	0	1	1	6	0.188528	0	0	0	0	1	1
GO:1902514	regulation of calcium ion transmembrane transport via high voltage-gated calcium channel	0.00172019	0.677754	0	0	0	1	1	9	0.282793	0	0	0	0	1	1
GO:1902523	positive regulation of protein K63-linked ubiquitination	8.64724e-05	0.0340701	0	0	0	1	1	3	0.0942643	0	0	0	0	1	1
GO:1902524	positive regulation of protein K48-linked ubiquitination	7.46379e-05	0.0294073	0	0	0	1	1	2	0.0628428	0	0	0	0	1	1
GO:1902525	regulation of protein monoubiquitination	0.00016928	0.0666962	0	0	0	1	1	5	0.157107	0	0	0	0	1	1
GO:1902527	positive regulation of protein monoubiquitination	0.000119192	0.0469616	0	0	0	1	1	4	0.125686	0	0	0	0	1	1
GO:1902530	positive regulation of protein linear polyubiquitination	0.000306479	0.120753	0	0	0	1	1	2	0.0628428	0	0	0	0	1	1
GO:1902544	regulation of DNA N-glycosylase activity	5.48931e-05	0.0216279	0	0	0	1	1	2	0.0628428	0	0	0	0	1	1
GO:1902546	positive regulation of DNA N-glycosylase activity	2.48237e-05	0.00978054	0	0	0	1	1	1	0.0314214	0	0	0	0	1	1
GO:1902559	3'-phospho-5'-adenylyl sulfate transmembrane transport	0.000457446	0.180234	0	0	0	1	1	2	0.0628428	0	0	0	0	1	1
GO:1902563	regulation of neutrophil activation	0.00071057	0.279965	0	0	0	1	1	10	0.314214	0	0	0	0	1	1
GO:1902564	negative regulation of neutrophil activation	0.000294102	0.115876	0	0	0	1	1	4	0.125686	0	0	0	0	1	1
GO:1902566	regulation of eosinophil activation	0.000135303	0.0533095	0	0	0	1	1	4	0.125686	0	0	0	0	1	1
GO:1902567	negative regulation of eosinophil activation	7.52387e-05	0.0296441	0	0	0	1	1	2	0.0628428	0	0	0	0	1	1
GO:1902569	negative regulation of activation of JAK2 kinase activity	3.35483e-05	0.013218	0	0	0	1	1	1	0.0314214	0	0	0	0	1	1
GO:1902570	protein localization to nucleolus	0.000315532	0.124319	0	0	0	1	1	6	0.188528	0	0	0	0	1	1
GO:1902576	negative regulation of nuclear cell cycle DNA replication	0.000399812	0.157526	0	0	0	1	1	4	0.125686	0	0	0	0	1	1
GO:1902583	multi-organism intracellular transport	0.00384287	1.51409	0	0	0	1	1	65	2.04239	0	0	0	0	1	1
GO:1902595	regulation of DNA replication origin binding	0.000117377	0.0462465	0	0	0	1	1	2	0.0628428	0	0	0	0	1	1
GO:1902598	creatine transmembrane transport	9.17368e-05	0.0361443	0	0	0	1	1	2	0.0628428	0	0	0	0	1	1
GO:1902603	carnitine transmembrane transport	0.000233469	0.0919868	0	0	0	1	1	4	0.125686	0	0	0	0	1	1
GO:1902605	heterotrimeric G-protein complex assembly	3.26748e-05	0.0128739	0	0	0	1	1	1	0.0314214	0	0	0	0	1	1
GO:1902608	positive regulation of large conductance calcium-activated potassium channel activity	0.00010035	0.0395378	0	0	0	1	1	2	0.0628428	0	0	0	0	1	1
GO:1902613	negative regulation of anti-Mullerian hormone signaling pathway	0.000108227	0.0426415	0	0	0	1	1	2	0.0628428	0	0	0	0	1	1
GO:1902616	acyl carnitine transmembrane transport	2.07559e-05	0.00817781	0	0	0	1	1	1	0.0314214	0	0	0	0	1	1
GO:1902618	cellular response to fluoride	3.38366e-05	0.0133316	0	0	0	1	1	1	0.0314214	0	0	0	0	1	1
GO:1902626	assembly of large subunit precursor of preribosome	0.000379951	0.149701	0	0	0	1	1	3	0.0942643	0	0	0	0	1	1
GO:1902630	regulation of membrane hyperpolarization	0.000313071	0.12335	0	0	0	1	1	2	0.0628428	0	0	0	0	1	1
GO:1902631	negative regulation of membrane hyperpolarization	5.18607e-05	0.0204331	0	0	0	1	1	1	0.0314214	0	0	0	0	1	1
GO:1902661	positive regulation of glucose mediated signaling pathway	7.66344e-05	0.030194	0	0	0	1	1	3	0.0942643	0	0	0	0	1	1
GO:1902668	negative regulation of axon guidance	0.00271367	1.06919	0	0	0	1	1	10	0.314214	0	0	0	0	1	1
GO:1902683	regulation of receptor localization to synapse	0.00012906	0.0508496	0	0	0	1	1	3	0.0942643	0	0	0	0	1	1
GO:1902684	negative regulation of receptor localization to synapse	5.9016e-06	0.00232523	0	0	0	1	1	1	0.0314214	0	0	0	0	1	1
GO:1902685	positive regulation of receptor localization to synapse	4.31443e-05	0.0169989	0	0	0	1	1	1	0.0314214	0	0	0	0	1	1
GO:1902688	regulation of NAD metabolic process	0.000108924	0.042916	0	0	0	1	1	3	0.0942643	0	0	0	0	1	1
GO:1902691	respiratory basal cell differentiation	0.000341784	0.134663	0	0	0	1	1	1	0.0314214	0	0	0	0	1	1
GO:1902713	regulation of interferon-gamma secretion	0.00122935	0.484363	0	0	0	1	1	11	0.345636	0	0	0	0	1	1
GO:1902714	negative regulation of interferon-gamma secretion	0.000280769	0.110623	0	0	0	1	1	4	0.125686	0	0	0	0	1	1
GO:1902715	positive regulation of interferon-gamma secretion	0.000991581	0.390683	0	0	0	1	1	8	0.251371	0	0	0	0	1	1
GO:1902722	positive regulation of prolactin secretion	0.000260615	0.102682	0	0	0	1	1	2	0.0628428	0	0	0	0	1	1
GO:1902723	negative regulation of skeletal muscle satellite cell proliferation	0.000534578	0.210624	0	0	0	1	1	3	0.0942643	0	0	0	0	1	1
GO:1902725	negative regulation of satellite cell differentiation	0.000545335	0.214862	0	0	0	1	1	3	0.0942643	0	0	0	0	1	1
GO:1902728	positive regulation of growth factor dependent skeletal muscle satellite cell proliferation	0.000178635	0.0703821	0	0	0	1	1	2	0.0628428	0	0	0	0	1	1
GO:1902731	negative regulation of chondrocyte proliferation	0.000642441	0.253122	0	0	0	1	1	3	0.0942643	0	0	0	0	1	1
GO:1902732	positive regulation of chondrocyte proliferation	0.000279545	0.110141	0	0	0	1	1	3	0.0942643	0	0	0	0	1	1
GO:1902741	positive regulation of interferon-alpha secretion	0.000326114	0.128489	0	0	0	1	1	7	0.21995	0	0	0	0	1	1
GO:1902744	negative regulation of lamellipodium organization	0.000771027	0.303785	0	0	0	1	1	5	0.157107	0	0	0	0	1	1
GO:1902746	regulation of lens fiber cell differentiation	0.000632716	0.24929	0	0	0	1	1	4	0.125686	0	0	0	0	1	1
GO:1902747	negative regulation of lens fiber cell differentiation	3.27538e-05	0.012905	0	0	0	1	1	1	0.0314214	0	0	0	0	1	1
GO:1902748	positive regulation of lens fiber cell differentiation	0.000435601	0.171627	0	0	0	1	1	1	0.0314214	0	0	0	0	1	1
GO:1902766	skeletal muscle satellite cell migration	3.07417e-05	0.0121122	0	0	0	1	1	2	0.0628428	0	0	0	0	1	1
GO:1902771	positive regulation of choline O-acetyltransferase activity	0.000279732	0.110215	0	0	0	1	1	1	0.0314214	0	0	0	0	1	1
GO:1902774	late endosome to lysosome transport	0.000516799	0.203619	0	0	0	1	1	4	0.125686	0	0	0	0	1	1
GO:1902775	mitochondrial large ribosomal subunit assembly	0.000137023	0.0539872	0	0	0	1	1	3	0.0942643	0	0	0	0	1	1
GO:1902803	regulation of synaptic vesicle transport	0.00447492	1.76312	0	0	0	1	1	37	1.16259	0	0	0	0	1	1
GO:1902804	negative regulation of synaptic vesicle transport	0.000772275	0.304276	0	0	0	1	1	8	0.251371	0	0	0	0	1	1
GO:1902805	positive regulation of synaptic vesicle transport	0.000697003	0.274619	0	0	0	1	1	6	0.188528	0	0	0	0	1	1
GO:1902808	positive regulation of cell cycle G1/S phase transition	0.00336508	1.32584	0	0	0	1	1	36	1.13117	0	0	0	0	1	1
GO:1902809	regulation of skeletal muscle fiber differentiation	0.00057591	0.226909	0	0	0	1	1	3	0.0942643	0	0	0	0	1	1
GO:1902817	negative regulation of protein localization to microtubule	0.000233649	0.0920578	0	0	0	1	1	3	0.0942643	0	0	0	0	1	1
GO:1902822	regulation of late endosome to lysosome transport	0.000263384	0.103773	0	0	0	1	1	4	0.125686	0	0	0	0	1	1
GO:1902823	negative regulation of late endosome to lysosome transport	0.000219309	0.0864077	0	0	0	1	1	2	0.0628428	0	0	0	0	1	1
GO:1902824	positive regulation of late endosome to lysosome transport	4.40753e-05	0.0173657	0	0	0	1	1	2	0.0628428	0	0	0	0	1	1
GO:1902838	regulation of nuclear migration along microtubule	1.48723e-05	0.00585969	0	0	0	1	1	1	0.0314214	0	0	0	0	1	1
GO:1902846	positive regulation of mitotic spindle elongation	7.7272e-06	0.00304452	0	0	0	1	1	1	0.0314214	0	0	0	0	1	1
GO:1902847	regulation of neuronal signal transduction	4.67724e-05	0.0184283	0	0	0	1	1	1	0.0314214	0	0	0	0	1	1
GO:1902850	microtubule cytoskeleton organization involved in mitosis	0.00552938	2.17858	0	0	0	1	1	72	2.26234	0	0	0	0	1	1
GO:1902855	regulation of non-motile cilium assembly	0.00114902	0.452712	0	0	0	1	1	11	0.345636	0	0	0	0	1	1
GO:1902856	negative regulation of non-motile cilium assembly	0.000175741	0.0692418	0	0	0	1	1	2	0.0628428	0	0	0	0	1	1
GO:1902857	positive regulation of non-motile cilium assembly	0.00093869	0.369844	0	0	0	1	1	8	0.251371	0	0	0	0	1	1
GO:1902860	propionyl-CoA biosynthetic process	7.0838e-05	0.0279102	0	0	0	1	1	1	0.0314214	0	0	0	0	1	1
GO:1902866	regulation of retina development in camera-type eye	0.00137715	0.542596	0	0	0	1	1	7	0.21995	0	0	0	0	1	1
GO:1902869	regulation of amacrine cell differentiation	0.000466839	0.183934	0	0	0	1	1	3	0.0942643	0	0	0	0	1	1
GO:1902870	negative regulation of amacrine cell differentiation	0.000323117	0.127308	0	0	0	1	1	1	0.0314214	0	0	0	0	1	1
GO:1902871	positive regulation of amacrine cell differentiation	0.000143721	0.0566261	0	0	0	1	1	2	0.0628428	0	0	0	0	1	1
GO:1902884	positive regulation of response to oxidative stress	0.00181152	0.713738	0	0	0	1	1	18	0.565586	0	0	0	0	1	1
GO:1902889	protein localization to spindle microtubule	4.3658e-05	0.0172013	0	0	0	1	1	1	0.0314214	0	0	0	0	1	1
GO:1902891	negative regulation of root hair elongation	9.83073e-05	0.0387331	0	0	0	1	1	1	0.0314214	0	0	0	0	1	1
GO:1902894	negative regulation of pri-miRNA transcription from RNA polymerase II promoter	0.0019526	0.769326	0	0	0	1	1	11	0.345636	0	0	0	0	1	1
GO:1902896	terminal web assembly	0.000219978	0.0866715	0	0	0	1	1	3	0.0942643	0	0	0	0	1	1
GO:1902897	regulation of postsynaptic density protein 95 clustering	0.000908961	0.358131	0	0	0	1	1	3	0.0942643	0	0	0	0	1	1
GO:1902902	negative regulation of autophagosome assembly	0.00101388	0.399469	0	0	0	1	1	11	0.345636	0	0	0	0	1	1
GO:1902908	regulation of melanosome transport	0.000172742	0.0680604	0	0	0	1	1	2	0.0628428	0	0	0	0	1	1
GO:1902910	positive regulation of melanosome transport	6.53619e-05	0.0257526	0	0	0	1	1	1	0.0314214	0	0	0	0	1	1
GO:1902914	regulation of protein polyubiquitination	0.00144977	0.571208	0	0	0	1	1	16	0.502743	0	0	0	0	1	1
GO:1902916	positive regulation of protein polyubiquitination	0.000678063	0.267157	0	0	0	1	1	10	0.314214	0	0	0	0	1	1
GO:1902931	negative regulation of alcohol biosynthetic process	0.000533416	0.210166	0	0	0	1	1	9	0.282793	0	0	0	0	1	1
GO:1902938	regulation of intracellular calcium activated chloride channel activity	0.000449176	0.176975	0	0	0	1	1	3	0.0942643	0	0	0	0	1	1
GO:1902939	negative regulation of intracellular calcium activated chloride channel activity	9.20285e-06	0.00362592	0	0	0	1	1	1	0.0314214	0	0	0	0	1	1
GO:1902943	positive regulation of voltage-gated chloride channel activity	0.000196557	0.0774434	0	0	0	1	1	2	0.0628428	0	0	0	0	1	1
GO:1902946	protein localization to early endosome	0.000498158	0.196274	0	0	0	1	1	2	0.0628428	0	0	0	0	1	1
GO:1902947	regulation of tau-protein kinase activity	0.0012502	0.492577	0	0	0	1	1	6	0.188528	0	0	0	0	1	1
GO:1902948	negative regulation of tau-protein kinase activity	0.000279732	0.110215	0	0	0	1	1	1	0.0314214	0	0	0	0	1	1
GO:1902949	positive regulation of tau-protein kinase activity	0.000453576	0.178709	0	0	0	1	1	4	0.125686	0	0	0	0	1	1
GO:1902951	negative regulation of dendritic spine maintenance	0.000306578	0.120792	0	0	0	1	1	2	0.0628428	0	0	0	0	1	1
GO:1902953	positive regulation of ER to Golgi vesicle-mediated transport	0.00052949	0.208619	0	0	0	1	1	4	0.125686	0	0	0	0	1	1
GO:1902954	regulation of early endosome to recycling endosome transport	0.000372946	0.146941	0	0	0	1	1	2	0.0628428	0	0	0	0	1	1
GO:1902955	positive regulation of early endosome to recycling endosome transport	0.000279732	0.110215	0	0	0	1	1	1	0.0314214	0	0	0	0	1	1
GO:1902956	regulation of mitochondrial electron transport, NADH to ubiquinone	0.000721839	0.284404	0	0	0	1	1	4	0.125686	0	0	0	0	1	1
GO:1902957	negative regulation of mitochondrial electron transport, NADH to ubiquinone	0.000671547	0.26459	0	0	0	1	1	2	0.0628428	0	0	0	0	1	1
GO:1902958	positive regulation of mitochondrial electron transport, NADH to ubiquinone	5.02915e-05	0.0198148	0	0	0	1	1	2	0.0628428	0	0	0	0	1	1
GO:1902960	negative regulation of aspartic-type endopeptidase activity involved in amyloid precursor protein catabolic process	0.000279732	0.110215	0	0	0	1	1	1	0.0314214	0	0	0	0	1	1
GO:1902963	negative regulation of metalloendopeptidase activity involved in amyloid precursor protein catabolic process	0.000424096	0.167094	0	0	0	1	1	2	0.0628428	0	0	0	0	1	1
GO:1902966	positive regulation of protein localization to early endosome	0.000696162	0.274288	0	0	0	1	1	5	0.157107	0	0	0	0	1	1
GO:1902969	mitotic DNA replication	0.000191993	0.0756454	0	0	0	1	1	5	0.157107	0	0	0	0	1	1
GO:1902975	mitotic DNA replication initiation	6.14353e-05	0.0242055	0	0	0	1	1	1	0.0314214	0	0	0	0	1	1
GO:1902977	mitotic DNA replication preinitiation complex assembly	1.76058e-05	0.00693667	0	0	0	1	1	1	0.0314214	0	0	0	0	1	1
GO:1902979	mitotic DNA replication termination	2.84228e-05	0.0111986	0	0	0	1	1	1	0.0314214	0	0	0	0	1	1
GO:1902983	DNA strand elongation involved in mitotic DNA replication	6.4178e-05	0.0252861	0	0	0	1	1	1	0.0314214	0	0	0	0	1	1
GO:1902988	neurofibrillary tangle assembly	5.05212e-05	0.0199054	0	0	0	1	1	1	0.0314214	0	0	0	0	1	1
GO:1902990	mitotic telomere maintenance via semi-conservative replication	4.55544e-05	0.0179484	0	0	0	1	1	3	0.0942643	0	0	0	0	1	1
GO:1902992	negative regulation of amyloid precursor protein catabolic process	0.000938623	0.369817	0	0	0	1	1	9	0.282793	0	0	0	0	1	1
GO:1902995	positive regulation of phospholipid efflux	1.71241e-05	0.00674689	0	0	0	1	1	2	0.0628428	0	0	0	0	1	1
GO:1902996	regulation of neurofibrillary tangle assembly	0.000326505	0.128643	0	0	0	1	1	2	0.0628428	0	0	0	0	1	1
GO:1902997	negative regulation of neurofibrillary tangle assembly	0.000279732	0.110215	0	0	0	1	1	1	0.0314214	0	0	0	0	1	1
GO:1902998	positive regulation of neurofibrillary tangle assembly	4.67724e-05	0.0184283	0	0	0	1	1	1	0.0314214	0	0	0	0	1	1
GO:1903002	positive regulation of lipid transport across blood brain barrier	5.79063e-06	0.00228151	0	0	0	1	1	1	0.0314214	0	0	0	0	1	1
GO:1903003	positive regulation of protein deubiquitination	0.000548737	0.216202	0	0	0	1	1	6	0.188528	0	0	0	0	1	1
GO:1903006	positive regulation of protein K63-linked deubiquitination	5.02455e-05	0.0197967	0	0	0	1	1	2	0.0628428	0	0	0	0	1	1
GO:1903007	positive regulation of Lys63-specific deubiquitinase activity	3.00837e-05	0.011853	0	0	0	1	1	1	0.0314214	0	0	0	0	1	1
GO:1903008	organelle disassembly	0.00513202	2.02201	0	0	0	1	1	68	2.13666	0	0	0	0	1	1
GO:1903011	negative regulation of bone development	0.000836212	0.329468	0	0	0	1	1	8	0.251371	0	0	0	0	1	1
GO:1903020	positive regulation of glycoprotein metabolic process	0.00363571	1.43247	0	0	0	1	1	21	0.65985	0	0	0	0	1	1
GO:1903025	regulation of RNA polymerase II regulatory region sequence-specific DNA binding	0.000631366	0.248758	0	0	0	1	1	10	0.314214	0	0	0	0	1	1
GO:1903026	negative regulation of RNA polymerase II regulatory region sequence-specific DNA binding	0.000282351	0.111246	0	0	0	1	1	6	0.188528	0	0	0	0	1	1
GO:1903028	positive regulation of opsonization	5.37857e-05	0.0211916	0	0	0	1	1	1	0.0314214	0	0	0	0	1	1
GO:1903033	positive regulation of microtubule plus-end binding	9.17021e-05	0.0361306	0	0	0	1	1	2	0.0628428	0	0	0	0	1	1
GO:1903045	neural crest cell migration involved in sympathetic nervous system development	0.000499349	0.196743	0	0	0	1	1	1	0.0314214	0	0	0	0	1	1
GO:1903054	negative regulation of extracellular matrix organization	0.00044301	0.174546	0	0	0	1	1	6	0.188528	0	0	0	0	1	1
GO:1903056	regulation of melanosome organization	0.000542981	0.213935	0	0	0	1	1	2	0.0628428	0	0	0	0	1	1
GO:1903071	positive regulation of ER-associated ubiquitin-dependent protein catabolic process	0.000407717	0.160641	0	0	0	1	1	7	0.21995	0	0	0	0	1	1
GO:1903073	negative regulation of death-inducing signaling complex assembly	2.62599e-05	0.0103464	0	0	0	1	1	1	0.0314214	0	0	0	0	1	1
GO:1903077	negative regulation of protein localization to plasma membrane	0.00236087	0.930181	0	0	0	1	1	20	0.628428	0	0	0	0	1	1
GO:1903082	positive regulation of C-C chemokine receptor CCR7 signaling pathway	1.39096e-05	0.0054804	0	0	0	1	1	1	0.0314214	0	0	0	0	1	1
GO:1903094	negative regulation of protein K48-linked deubiquitination	3.22602e-05	0.0127105	0	0	0	1	1	2	0.0628428	0	0	0	0	1	1
GO:1903096	protein localization to meiotic spindle midzone	5.07428e-05	0.0199927	0	0	0	1	1	1	0.0314214	0	0	0	0	1	1
GO:1903116	positive regulation of actin filament-based movement	0.000188067	0.0740984	0	0	0	1	1	3	0.0942643	0	0	0	0	1	1
GO:1903118	urate homeostasis	8.87259e-05	0.034958	0	0	0	1	1	1	0.0314214	0	0	0	0	1	1
GO:1903121	regulation of TRAIL-activated apoptotic signaling pathway	0.000301388	0.118747	0	0	0	1	1	4	0.125686	0	0	0	0	1	1
GO:1903122	negative regulation of TRAIL-activated apoptotic signaling pathway	2.62599e-05	0.0103464	0	0	0	1	1	1	0.0314214	0	0	0	0	1	1
GO:1903125	negative regulation of thioredoxin peroxidase activity by peptidyl-threonine phosphorylation	0.000196309	0.0773457	0	0	0	1	1	1	0.0314214	0	0	0	0	1	1
GO:1903126	negative regulation of centriole-centriole cohesion	8.37499e-05	0.0329974	0	0	0	1	1	1	0.0314214	0	0	0	0	1	1
GO:1903141	negative regulation of establishment of endothelial barrier	6.34046e-05	0.0249814	0	0	0	1	1	1	0.0314214	0	0	0	0	1	1
GO:1903142	positive regulation of establishment of endothelial barrier	0.000535825	0.211115	0	0	0	1	1	5	0.157107	0	0	0	0	1	1
GO:1903168	positive regulation of pyrroline-5-carboxylate reductase activity	2.62599e-05	0.0103464	0	0	0	1	1	1	0.0314214	0	0	0	0	1	1
GO:1903170	negative regulation of calcium ion transmembrane transport	0.00331443	1.30588	0	0	0	1	1	39	1.22544	0	0	0	0	1	1
GO:1903178	positive regulation of tyrosine 3-monooxygenase activity	2.62599e-05	0.0103464	0	0	0	1	1	1	0.0314214	0	0	0	0	1	1
GO:1903181	positive regulation of dopamine biosynthetic process	4.92597e-05	0.0194083	0	0	0	1	1	2	0.0628428	0	0	0	0	1	1
GO:1903197	positive regulation of L-dopa biosynthetic process	2.62599e-05	0.0103464	0	0	0	1	1	1	0.0314214	0	0	0	0	1	1
GO:1903200	positive regulation of L-dopa decarboxylase activity	2.62599e-05	0.0103464	0	0	0	1	1	1	0.0314214	0	0	0	0	1	1
GO:1903203	regulation of oxidative stress-induced neuron death	0.00329827	1.29952	0	0	0	1	1	22	0.691271	0	0	0	0	1	1
GO:1903204	negative regulation of oxidative stress-induced neuron death	0.00242761	0.956477	0	0	0	1	1	17	0.534164	0	0	0	0	1	1
GO:1903208	negative regulation of hydrogen peroxide-induced neuron death	0.000292151	0.115108	0	0	0	1	1	4	0.125686	0	0	0	0	1	1
GO:1903209	positive regulation of oxidative stress-induced cell death	0.00162006	0.638304	0	0	0	1	1	14	0.4399	0	0	0	0	1	1
GO:1903215	negative regulation of protein targeting to mitochondrion	0.000341249	0.134452	0	0	0	1	1	4	0.125686	0	0	0	0	1	1
GO:1903217	negative regulation of protein processing involved in protein targeting to mitochondrion	0.000215378	0.0848588	0	0	0	1	1	2	0.0628428	0	0	0	0	1	1
GO:1903223	positive regulation of oxidative stress-induced neuron death	0.000792693	0.312321	0	0	0	1	1	4	0.125686	0	0	0	0	1	1
GO:1903225	negative regulation of endodermal cell differentiation	0.000369312	0.145509	0	0	0	1	1	3	0.0942643	0	0	0	0	1	1
GO:1903232	melanosome assembly	0.00088319	0.347977	0	0	0	1	1	5	0.157107	0	0	0	0	1	1
GO:1903233	regulation of calcium ion-dependent exocytosis of neurotransmitter	0.000258808	0.10197	0	0	0	1	1	2	0.0628428	0	0	0	0	1	1
GO:1903236	regulation of leukocyte tethering or rolling	0.000820992	0.323471	0	0	0	1	1	7	0.21995	0	0	0	0	1	1
GO:1903237	negative regulation of leukocyte tethering or rolling	0.000540314	0.212884	0	0	0	1	1	4	0.125686	0	0	0	0	1	1
GO:1903238	positive regulation of leukocyte tethering or rolling	0.000280678	0.110587	0	0	0	1	1	3	0.0942643	0	0	0	0	1	1
GO:1903242	regulation of cardiac muscle hypertrophy in response to stress	0.0015607	0.614916	0	0	0	1	1	9	0.282793	0	0	0	0	1	1
GO:1903243	negative regulation of cardiac muscle hypertrophy in response to stress	0.000964827	0.380142	0	0	0	1	1	6	0.188528	0	0	0	0	1	1
GO:1903244	positive regulation of cardiac muscle hypertrophy in response to stress	0.0005223	0.205786	0	0	0	1	1	2	0.0628428	0	0	0	0	1	1
GO:1903249	negative regulation of citrulline biosynthetic process	9.02186e-05	0.0355461	0	0	0	1	1	1	0.0314214	0	0	0	0	1	1
GO:1903259	exon-exon junction complex disassembly	2.89314e-05	0.011399	0	0	0	1	1	1	0.0314214	0	0	0	0	1	1
GO:1903265	positive regulation of tumor necrosis factor-mediated signaling pathway	0.00101399	0.399514	0	0	0	1	1	8	0.251371	0	0	0	0	1	1
GO:1903278	positive regulation of sodium ion export from cell	0.000358285	0.141164	0	0	0	1	1	4	0.125686	0	0	0	0	1	1
GO:1903279	regulation of calcium:sodium antiporter activity	0.000300668	0.118463	0	0	0	1	1	3	0.0942643	0	0	0	0	1	1
GO:1903280	negative regulation of calcium:sodium antiporter activity	1.45966e-05	0.00575105	0	0	0	1	1	1	0.0314214	0	0	0	0	1	1
GO:1903281	positive regulation of calcium:sodium antiporter activity	0.000286071	0.112712	0	0	0	1	1	2	0.0628428	0	0	0	0	1	1
GO:1903284	positive regulation of glutathione peroxidase activity	0.0002594	0.102204	0	0	0	1	1	1	0.0314214	0	0	0	0	1	1
GO:1903285	positive regulation of hydrogen peroxide catabolic process	0.0002594	0.102204	0	0	0	1	1	1	0.0314214	0	0	0	0	1	1
GO:1903286	regulation of potassium ion import	0.000533311	0.210125	0	0	0	1	1	4	0.125686	0	0	0	0	1	1
GO:1903288	positive regulation of potassium ion import	0.000356242	0.140359	0	0	0	1	1	3	0.0942643	0	0	0	0	1	1
GO:1903292	protein localization to Golgi membrane	0.000254744	0.100369	0	0	0	1	1	2	0.0628428	0	0	0	0	1	1
GO:1903296	positive regulation of glutamate secretion, neurotransmission	0.000207934	0.0819259	0	0	0	1	1	2	0.0628428	0	0	0	0	1	1
GO:1903298	negative regulation of hypoxia-induced intrinsic apoptotic signaling pathway	0.000124132	0.0489079	0	0	0	1	1	5	0.157107	0	0	0	0	1	1
GO:1903301	positive regulation of hexokinase activity	0.000202369	0.0797334	0	0	0	1	1	6	0.188528	0	0	0	0	1	1
GO:1903306	negative regulation of regulated secretory pathway	0.00271778	1.07081	0	0	0	1	1	22	0.691271	0	0	0	0	1	1
GO:1903307	positive regulation of regulated secretory pathway	0.00406226	1.60053	0	0	0	1	1	48	1.50823	0	0	0	0	1	1
GO:1903313	positive regulation of mRNA metabolic process	0.00405507	1.5977	0	0	0	1	1	52	1.63391	0	0	0	0	1	1
GO:1903332	regulation of protein folding	0.000194104	0.0764769	0	0	0	1	1	7	0.21995	0	0	0	0	1	1
GO:1903333	negative regulation of protein folding	0.000158439	0.0624252	0	0	0	1	1	5	0.157107	0	0	0	0	1	1
GO:1903335	regulation of vacuolar transport	0.000339556	0.133785	0	0	0	1	1	5	0.157107	0	0	0	0	1	1
GO:1903351	cellular response to dopamine	0.00123281	0.485729	0	0	0	1	1	14	0.4399	0	0	0	0	1	1
GO:1903352	L-ornithine transmembrane transport	0.000186226	0.073373	0	0	0	1	1	4	0.125686	0	0	0	0	1	1
GO:1903361	protein localization to basolateral plasma membrane	0.000332767	0.13111	0	0	0	1	1	7	0.21995	0	0	0	0	1	1
GO:1903373	positive regulation of endoplasmic reticulum tubular network organization	0.000408737	0.161043	0	0	0	1	1	4	0.125686	0	0	0	0	1	1
GO:1903375	facioacoustic ganglion development	0.00096685	0.380939	0	0	0	1	1	2	0.0628428	0	0	0	0	1	1
GO:1903376	regulation of oxidative stress-induced neuron intrinsic apoptotic signaling pathway	0.000788327	0.310601	0	0	0	1	1	8	0.251371	0	0	0	0	1	1
GO:1903377	negative regulation of oxidative stress-induced neuron intrinsic apoptotic signaling pathway	0.000372891	0.146919	0	0	0	1	1	5	0.157107	0	0	0	0	1	1
GO:1903378	positive regulation of oxidative stress-induced neuron intrinsic apoptotic signaling pathway	0.000337461	0.13296	0	0	0	1	1	2	0.0628428	0	0	0	0	1	1
GO:1903382	negative regulation of endoplasmic reticulum stress-induced neuron intrinsic apoptotic signaling pathway	0.000245729	0.0968172	0	0	0	1	1	2	0.0628428	0	0	0	0	1	1
GO:1903384	negative regulation of hydrogen peroxide-induced neuron intrinsic apoptotic signaling pathway	5.02915e-05	0.0198148	0	0	0	1	1	2	0.0628428	0	0	0	0	1	1
GO:1903385	regulation of homophilic cell adhesion	0.000113405	0.0446817	0	0	0	1	1	2	0.0628428	0	0	0	0	1	1
GO:1903387	positive regulation of homophilic cell adhesion	6.37463e-05	0.0251161	0	0	0	1	1	1	0.0314214	0	0	0	0	1	1
GO:1903392	negative regulation of adherens junction organization	0.001828	0.720233	0	0	0	1	1	16	0.502743	0	0	0	0	1	1
GO:1903394	protein localization to kinetochore involved in kinetochore assembly	7.3405e-06	0.00289216	0	0	0	1	1	1	0.0314214	0	0	0	0	1	1
GO:1903400	L-arginine transmembrane transport	7.87892e-05	0.0310429	0	0	0	1	1	2	0.0628428	0	0	0	0	1	1
GO:1903401	L-lysine transmembrane transport	0.000192843	0.07598	0	0	0	1	1	4	0.125686	0	0	0	0	1	1
GO:1903403	negative regulation of renal phosphate excretion	0.000196564	0.0774462	0	0	0	1	1	1	0.0314214	0	0	0	0	1	1
GO:1903408	positive regulation of sodium:potassium-exchanging ATPase activity	4.52194e-05	0.0178165	0	0	0	1	1	1	0.0314214	0	0	0	0	1	1
GO:1903409	reactive oxygen species biosynthetic process	0.00173118	0.682087	0	0	0	1	1	24	0.754114	0	0	0	0	1	1
GO:1903420	protein localization to endoplasmic reticulum tubular network	5.07425e-05	0.0199925	0	0	0	1	1	1	0.0314214	0	0	0	0	1	1
GO:1903421	regulation of synaptic vesicle recycling	0.00161066	0.634602	0	0	0	1	1	12	0.377057	0	0	0	0	1	1
GO:1903422	negative regulation of synaptic vesicle recycling	0.000100999	0.0397934	0	0	0	1	1	3	0.0942643	0	0	0	0	1	1
GO:1903423	positive regulation of synaptic vesicle recycling	0.000555034	0.218684	0	0	0	1	1	5	0.157107	0	0	0	0	1	1
GO:1903430	negative regulation of cell maturation	0.00110001	0.433405	0	0	0	1	1	9	0.282793	0	0	0	0	1	1
GO:1903431	positive regulation of cell maturation	0.000581231	0.229005	0	0	0	1	1	6	0.188528	0	0	0	0	1	1
GO:1903432	regulation of TORC1 signaling	0.00244623	0.963815	0	0	0	1	1	27	0.848378	0	0	0	0	1	1
GO:1903433	regulation of constitutive secretory pathway	0.000123042	0.0484784	0	0	0	1	1	2	0.0628428	0	0	0	0	1	1
GO:1903434	negative regulation of constitutive secretory pathway	8.49529e-05	0.0334714	0	0	0	1	1	1	0.0314214	0	0	0	0	1	1
GO:1903435	positive regulation of constitutive secretory pathway	3.80886e-05	0.0150069	0	0	0	1	1	1	0.0314214	0	0	0	0	1	1
GO:1903438	positive regulation of mitotic cytokinetic process	0.000359823	0.14177	0	0	0	1	1	2	0.0628428	0	0	0	0	1	1
GO:1903441	protein localization to ciliary membrane	0.000250791	0.0988116	0	0	0	1	1	7	0.21995	0	0	0	0	1	1
GO:1903444	negative regulation of brown fat cell differentiation	0.000102331	0.0403182	0	0	0	1	1	1	0.0314214	0	0	0	0	1	1
GO:1903445	protein transport from ciliary membrane to plasma membrane	0.000405154	0.159631	0	0	0	1	1	3	0.0942643	0	0	0	0	1	1
GO:1903452	positive regulation of G1 to G0 transition	0.000180955	0.0712964	0	0	0	1	1	1	0.0314214	0	0	0	0	1	1
GO:1903461	Okazaki fragment processing involved in mitotic DNA replication	2.03515e-05	0.00801848	0	0	0	1	1	1	0.0314214	0	0	0	0	1	1
GO:1903463	regulation of mitotic cell cycle DNA replication	0.000325794	0.128363	0	0	0	1	1	3	0.0942643	0	0	0	0	1	1
GO:1903464	negative regulation of mitotic cell cycle DNA replication	0.000191426	0.0754219	0	0	0	1	1	2	0.0628428	0	0	0	0	1	1
GO:1903465	positive regulation of mitotic cell cycle DNA replication	0.000134367	0.0529408	0	0	0	1	1	1	0.0314214	0	0	0	0	1	1
GO:1903487	regulation of lactation	5.57471e-05	0.0219644	0	0	0	1	1	2	0.0628428	0	0	0	0	1	1
GO:1903488	negative regulation of lactation	2.00325e-05	0.00789281	0	0	0	1	1	1	0.0314214	0	0	0	0	1	1
GO:1903489	positive regulation of lactation	3.57146e-05	0.0140716	0	0	0	1	1	1	0.0314214	0	0	0	0	1	1
GO:1903514	calcium ion transport from endoplasmic reticulum to cytosol	0.000857153	0.337718	0	0	0	1	1	8	0.251371	0	0	0	0	1	1
GO:1903515	calcium ion transport from cytosol to endoplasmic reticulum	9.44127e-05	0.0371986	0	0	0	1	1	1	0.0314214	0	0	0	0	1	1
GO:1903516	regulation of single strand break repair	0.000113749	0.044817	0	0	0	1	1	3	0.0942643	0	0	0	0	1	1
GO:1903518	positive regulation of single strand break repair	9.39072e-05	0.0369995	0	0	0	1	1	2	0.0628428	0	0	0	0	1	1
GO:1903523	negative regulation of blood circulation	0.00456425	1.79832	0	0	0	1	1	31	0.974064	0	0	0	0	1	1
GO:1903525	regulation of membrane tubulation	0.000628023	0.247441	0	0	0	1	1	5	0.157107	0	0	0	0	1	1
GO:1903526	negative regulation of membrane tubulation	0.000107637	0.0424089	0	0	0	1	1	2	0.0628428	0	0	0	0	1	1
GO:1903527	positive regulation of membrane tubulation	0.000520386	0.205032	0	0	0	1	1	3	0.0942643	0	0	0	0	1	1
GO:1903538	regulation of meiotic cell cycle process involved in oocyte maturation	7.67413e-05	0.0302361	0	0	0	1	1	2	0.0628428	0	0	0	0	1	1
GO:1903541	regulation of exosomal secretion	0.00130791	0.515316	0	0	0	1	1	16	0.502743	0	0	0	0	1	1
GO:1903542	negative regulation of exosomal secretion	0.000340705	0.134238	0	0	0	1	1	3	0.0942643	0	0	0	0	1	1
GO:1903543	positive regulation of exosomal secretion	0.00107546	0.42373	0	0	0	1	1	15	0.471321	0	0	0	0	1	1
GO:1903546	protein localization to photoreceptor outer segment	0.00036309	0.143057	0	0	0	1	1	7	0.21995	0	0	0	0	1	1
GO:1903547	regulation of growth hormone activity	0.0001092	0.0430246	0	0	0	1	1	2	0.0628428	0	0	0	0	1	1
GO:1903551	regulation of extracellular exosome assembly	0.000633117	0.249448	0	0	0	1	1	6	0.188528	0	0	0	0	1	1
GO:1903553	positive regulation of extracellular exosome assembly	0.000546084	0.215157	0	0	0	1	1	4	0.125686	0	0	0	0	1	1
GO:1903564	regulation of protein localization to cilium	0.000248964	0.0980916	0	0	0	1	1	4	0.125686	0	0	0	0	1	1
GO:1903566	positive regulation of protein localization to cilium	0.000221742	0.0873663	0	0	0	1	1	3	0.0942643	0	0	0	0	1	1
GO:1903567	regulation of protein localization to ciliary membrane	6.11609e-05	0.0240974	0	0	0	1	1	2	0.0628428	0	0	0	0	1	1
GO:1903568	negative regulation of protein localization to ciliary membrane	2.72215e-05	0.0107253	0	0	0	1	1	1	0.0314214	0	0	0	0	1	1
GO:1903569	positive regulation of protein localization to ciliary membrane	3.39394e-05	0.0133721	0	0	0	1	1	1	0.0314214	0	0	0	0	1	1
GO:1903575	cornified envelope assembly	0.000127922	0.0504011	0	0	0	1	1	2	0.0628428	0	0	0	0	1	1
GO:1903576	response to L-arginine	3.40106e-05	0.0134002	0	0	0	1	1	2	0.0628428	0	0	0	0	1	1
GO:1903577	cellular response to L-arginine	1.84026e-05	0.00725064	0	0	0	1	1	1	0.0314214	0	0	0	0	1	1
GO:1903586	positive regulation of histone deubiquitination	1.709e-05	0.00673348	0	0	0	1	1	1	0.0314214	0	0	0	0	1	1
GO:1903588	negative regulation of blood vessel endothelial cell proliferation involved in sprouting angiogenesis	0.000158072	0.0622805	0	0	0	1	1	3	0.0942643	0	0	0	0	1	1
GO:1903595	positive regulation of histamine secretion by mast cell	0.000153319	0.0604079	0	0	0	1	1	3	0.0942643	0	0	0	0	1	1
GO:1903596	regulation of gap junction assembly	0.000158624	0.0624977	0	0	0	1	1	4	0.125686	0	0	0	0	1	1
GO:1903597	negative regulation of gap junction assembly	1.17818e-05	0.00464202	0	0	0	1	1	1	0.0314214	0	0	0	0	1	1
GO:1903598	positive regulation of gap junction assembly	0.000146842	0.0578557	0	0	0	1	1	3	0.0942643	0	0	0	0	1	1
GO:1903599	positive regulation of mitophagy	0.000833829	0.328529	0	0	0	1	1	11	0.345636	0	0	0	0	1	1
GO:1903608	protein localization to cytoplasmic stress granule	0.00045471	0.179156	0	0	0	1	1	7	0.21995	0	0	0	0	1	1
GO:1903609	negative regulation of inward rectifier potassium channel activity	5.68528e-05	0.0224	0	0	0	1	1	1	0.0314214	0	0	0	0	1	1
GO:1903611	negative regulation of calcium-dependent ATPase activity	7.72767e-05	0.030447	0	0	0	1	1	1	0.0314214	0	0	0	0	1	1
GO:1903615	positive regulation of protein tyrosine phosphatase activity	0.000480334	0.189252	0	0	0	1	1	1	0.0314214	0	0	0	0	1	1
GO:1903620	positive regulation of transdifferentiation	4.0081e-05	0.0157919	0	0	0	1	1	1	0.0314214	0	0	0	0	1	1
GO:1903621	protein localization to photoreceptor connecting cilium	7.67559e-05	0.0302418	0	0	0	1	1	1	0.0314214	0	0	0	0	1	1
GO:1903624	regulation of DNA catabolic process	0.000676275	0.266452	0	0	0	1	1	9	0.282793	0	0	0	0	1	1
GO:1903625	negative regulation of DNA catabolic process	8.64023e-05	0.0340425	0	0	0	1	1	2	0.0628428	0	0	0	0	1	1
GO:1903626	positive regulation of DNA catabolic process	0.000120578	0.0475079	0	0	0	1	1	4	0.125686	0	0	0	0	1	1
GO:1903629	positive regulation of dUTP diphosphatase activity	7.72767e-05	0.030447	0	0	0	1	1	1	0.0314214	0	0	0	0	1	1
GO:1903630	regulation of aminoacyl-tRNA ligase activity	9.56539e-05	0.0376876	0	0	0	1	1	2	0.0628428	0	0	0	0	1	1
GO:1903632	positive regulation of aminoacyl-tRNA ligase activity	1.83771e-05	0.00724058	0	0	0	1	1	1	0.0314214	0	0	0	0	1	1
GO:1903634	negative regulation of leucine-tRNA ligase activity	7.72767e-05	0.030447	0	0	0	1	1	1	0.0314214	0	0	0	0	1	1
GO:1903638	positive regulation of protein import into mitochondrial outer membrane	8.96226e-05	0.0353113	0	0	0	1	1	1	0.0314214	0	0	0	0	1	1
GO:1903640	negative regulation of gastrin-induced gastric acid secretion	2.09315e-06	0.000824702	0	0	0	1	1	1	0.0314214	0	0	0	0	1	1
GO:1903644	regulation of chaperone-mediated protein folding	0.000106487	0.0419557	0	0	0	1	1	2	0.0628428	0	0	0	0	1	1
GO:1903645	negative regulation of chaperone-mediated protein folding	8.96226e-05	0.0353113	0	0	0	1	1	1	0.0314214	0	0	0	0	1	1
GO:1903649	regulation of cytoplasmic transport	0.00228187	0.899056	0	0	0	1	1	21	0.65985	0	0	0	0	1	1
GO:1903651	positive regulation of cytoplasmic transport	0.0015789	0.622087	0	0	0	1	1	10	0.314214	0	0	0	0	1	1
GO:1903660	negative regulation of complement-dependent cytotoxicity	7.1625e-05	0.0282202	0	0	0	1	1	3	0.0942643	0	0	0	0	1	1
GO:1903671	negative regulation of sprouting angiogenesis	0.00217295	0.856141	0	0	0	1	1	15	0.471321	0	0	0	0	1	1
GO:1903673	mitotic cleavage furrow formation	1.82464e-05	0.00718908	0	0	0	1	1	1	0.0314214	0	0	0	0	1	1
GO:1903676	positive regulation of cap-dependent translational initiation	4.52215e-05	0.0178173	0	0	0	1	1	1	0.0314214	0	0	0	0	1	1
GO:1903679	positive regulation of cap-independent translational initiation	0.000110445	0.0435152	0	0	0	1	1	3	0.0942643	0	0	0	0	1	1
GO:1903690	negative regulation of wound healing, spreading of epidermal cells	0.00038567	0.151954	0	0	0	1	1	4	0.125686	0	0	0	0	1	1
GO:1903699	tarsal gland development	9.64361e-05	0.0379958	0	0	0	1	1	1	0.0314214	0	0	0	0	1	1
GO:1903701	substantia propria of cornea development	0.000300427	0.118368	0	0	0	1	1	1	0.0314214	0	0	0	0	1	1
GO:1903704	negative regulation of production of siRNA involved in RNA interference	4.0081e-05	0.0157919	0	0	0	1	1	1	0.0314214	0	0	0	0	1	1
GO:1903709	uterine gland development	9.64361e-05	0.0379958	0	0	0	1	1	1	0.0314214	0	0	0	0	1	1
GO:1903715	regulation of aerobic respiration	0.000687516	0.270881	0	0	0	1	1	8	0.251371	0	0	0	0	1	1
GO:1903721	positive regulation of I-kappaB phosphorylation	4.94057e-05	0.0194659	0	0	0	1	1	3	0.0942643	0	0	0	0	1	1
GO:1903722	regulation of centriole elongation	3.86087e-05	0.0152119	0	0	0	1	1	2	0.0628428	0	0	0	0	1	1
GO:1903723	negative regulation of centriole elongation	4.82354e-06	0.00190047	0	0	0	1	1	1	0.0314214	0	0	0	0	1	1
GO:1903724	positive regulation of centriole elongation	3.37852e-05	0.0133114	0	0	0	1	1	1	0.0314214	0	0	0	0	1	1
GO:1903726	negative regulation of phospholipid metabolic process	0.000716182	0.282176	0	0	0	1	1	9	0.282793	0	0	0	0	1	1
GO:1903743	negative regulation of anterograde synaptic vesicle transport	5.9016e-06	0.00232523	0	0	0	1	1	1	0.0314214	0	0	0	0	1	1
GO:1903748	negative regulation of establishment of protein localization to mitochondrion	0.000513236	0.202215	0	0	0	1	1	7	0.21995	0	0	0	0	1	1
GO:1903751	negative regulation of intrinsic apoptotic signaling pathway in response to hydrogen peroxide	0.000228505	0.090031	0	0	0	1	1	4	0.125686	0	0	0	0	1	1
GO:1903753	negative regulation of p38MAPK cascade	0.000984399	0.387853	0	0	0	1	1	5	0.157107	0	0	0	0	1	1
GO:1903758	negative regulation of transcription from RNA polymerase II promoter by histone modification	0.000228817	0.090154	0	0	0	1	1	2	0.0628428	0	0	0	0	1	1
GO:1903759	signal transduction involved in regulation of aerobic respiration	0.000102331	0.0403182	0	0	0	1	1	1	0.0314214	0	0	0	0	1	1
GO:1903760	regulation of voltage-gated potassium channel activity involved in ventricular cardiac muscle cell action potential repolarization	0.000306762	0.120864	0	0	0	1	1	3	0.0942643	0	0	0	0	1	1
GO:1903762	positive regulation of voltage-gated potassium channel activity involved in ventricular cardiac muscle cell action potential repolarization	0.000129693	0.0510989	0	0	0	1	1	2	0.0628428	0	0	0	0	1	1
GO:1903764	regulation of potassium ion export across plasma membrane	0.000223629	0.0881098	0	0	0	1	1	3	0.0942643	0	0	0	0	1	1
GO:1903765	negative regulation of potassium ion export across plasma membrane	3.03846e-05	0.0119715	0	0	0	1	1	1	0.0314214	0	0	0	0	1	1
GO:1903766	positive regulation of potassium ion export across plasma membrane	1.61754e-05	0.0063731	0	0	0	1	1	1	0.0314214	0	0	0	0	1	1
GO:1903770	negative regulation of beta-galactosidase activity	1.98415e-05	0.00781757	0	0	0	1	1	1	0.0314214	0	0	0	0	1	1
GO:1903772	regulation of viral budding via host ESCRT complex	0.0001323	0.0521263	0	0	0	1	1	5	0.157107	0	0	0	0	1	1
GO:1903774	positive regulation of viral budding via host ESCRT complex	9.99116e-05	0.0393652	0	0	0	1	1	3	0.0942643	0	0	0	0	1	1
GO:1903775	regulation of DNA double-strand break processing	0.00016615	0.0654631	0	0	0	1	1	1	0.0314214	0	0	0	0	1	1
GO:1903778	protein localization to vacuolar membrane	0.000123089	0.0484971	0	0	0	1	1	1	0.0314214	0	0	0	0	1	1
GO:1903781	positive regulation of cardiac conduction	0.000342931	0.135115	0	0	0	1	1	3	0.0942643	0	0	0	0	1	1
GO:1903788	positive regulation of glutathione biosynthetic process	5.92581e-05	0.0233477	0	0	0	1	1	1	0.0314214	0	0	0	0	1	1
GO:1903789	regulation of amino acid transmembrane transport	0.000676255	0.266444	0	0	0	1	1	3	0.0942643	0	0	0	0	1	1
GO:1903795	regulation of inorganic anion transmembrane transport	0.000686127	0.270334	0	0	0	1	1	7	0.21995	0	0	0	0	1	1
GO:1903796	negative regulation of inorganic anion transmembrane transport	3.57085e-05	0.0140692	0	0	0	1	1	2	0.0628428	0	0	0	0	1	1
GO:1903797	positive regulation of inorganic anion transmembrane transport	0.000210445	0.0829154	0	0	0	1	1	3	0.0942643	0	0	0	0	1	1
GO:1903798	regulation of production of miRNAs involved in gene silencing by miRNA	0.00247909	0.976761	0	0	0	1	1	15	0.471321	0	0	0	0	1	1
GO:1903799	negative regulation of production of miRNAs involved in gene silencing by miRNA	0.00139939	0.55136	0	0	0	1	1	8	0.251371	0	0	0	0	1	1
GO:1903800	positive regulation of production of miRNAs involved in gene silencing by miRNA	0.00109739	0.432373	0	0	0	1	1	8	0.251371	0	0	0	0	1	1
GO:1903803	L-glutamine import into cell	3.31674e-05	0.013068	0	0	0	1	1	1	0.0314214	0	0	0	0	1	1
GO:1903814	regulation of collecting lymphatic vessel constriction	3.915e-05	0.0154251	0	0	0	1	1	2	0.0628428	0	0	0	0	1	1
GO:1903815	negative regulation of collecting lymphatic vessel constriction	1.61754e-05	0.0063731	0	0	0	1	1	1	0.0314214	0	0	0	0	1	1
GO:1903816	positive regulation of collecting lymphatic vessel constriction	2.4727e-05	0.00974245	0	0	0	1	1	1	0.0314214	0	0	0	0	1	1
GO:1903817	negative regulation of voltage-gated potassium channel activity	0.0011315	0.445813	0	0	0	1	1	8	0.251371	0	0	0	0	1	1
GO:1903818	positive regulation of voltage-gated potassium channel activity	0.00168663	0.664533	0	0	0	1	1	13	0.408479	0	0	0	0	1	1
GO:1903824	negative regulation of telomere single strand break repair	1.98415e-05	0.00781757	0	0	0	1	1	1	0.0314214	0	0	0	0	1	1
GO:1903826	arginine transmembrane transport	0.000542894	0.2139	0	0	0	1	1	5	0.157107	0	0	0	0	1	1
GO:1903830	magnesium ion transmembrane transport	0.00158173	0.623202	0	0	0	1	1	17	0.534164	0	0	0	0	1	1
GO:1903839	positive regulation of mRNA 3'-UTR binding	5.72766e-06	0.0022567	0	0	0	1	1	1	0.0314214	0	0	0	0	1	1
GO:1903849	positive regulation of aorta morphogenesis	0.000409581	0.161375	0	0	0	1	1	2	0.0628428	0	0	0	0	1	1
GO:1903852	positive regulation of cristae formation	2.40316e-05	0.00946844	0	0	0	1	1	1	0.0314214	0	0	0	0	1	1
GO:1903860	negative regulation of dendrite extension	0.000563098	0.221861	0	0	0	1	1	2	0.0628428	0	0	0	0	1	1
GO:1903862	positive regulation of oxidative phosphorylation	0.000372885	0.146917	0	0	0	1	1	8	0.251371	0	0	0	0	1	1
GO:1903883	positive regulation of interleukin-17-mediated signaling pathway	0.000428661	0.168892	0	0	0	1	1	1	0.0314214	0	0	0	0	1	1
GO:1903886	positive regulation of chemokine (C-C motif) ligand 20 production	0.000428661	0.168892	0	0	0	1	1	1	0.0314214	0	0	0	0	1	1
GO:1903891	regulation of ATF6-mediated unfolded protein response	7.84784e-05	0.0309205	0	0	0	1	1	2	0.0628428	0	0	0	0	1	1
GO:1903892	negative regulation of ATF6-mediated unfolded protein response	5.96781e-05	0.0235132	0	0	0	1	1	1	0.0314214	0	0	0	0	1	1
GO:1903895	negative regulation of IRE1-mediated unfolded protein response	6.15677e-05	0.0242577	0	0	0	1	1	2	0.0628428	0	0	0	0	1	1
GO:1903898	negative regulation of PERK-mediated unfolded protein response	0.000552935	0.217856	0	0	0	1	1	5	0.157107	0	0	0	0	1	1
GO:1903903	regulation of establishment of T cell polarity	0.000335045	0.132008	0	0	0	1	1	4	0.125686	0	0	0	0	1	1
GO:1903904	negative regulation of establishment of T cell polarity	0.00015646	0.0616453	0	0	0	1	1	1	0.0314214	0	0	0	0	1	1
GO:1903905	positive regulation of establishment of T cell polarity	0.000123325	0.0485901	0	0	0	1	1	2	0.0628428	0	0	0	0	1	1
GO:1903906	regulation of plasma membrane raft polarization	5.526e-05	0.0217724	0	0	0	1	1	1	0.0314214	0	0	0	0	1	1
GO:1903909	regulation of receptor clustering	0.000626978	0.247029	0	0	0	1	1	7	0.21995	0	0	0	0	1	1
GO:1903911	positive regulation of receptor clustering	0.000507657	0.200017	0	0	0	1	1	5	0.157107	0	0	0	0	1	1
GO:1903912	negative regulation of endoplasmic reticulum stress-induced eIF2 alpha phosphorylation	0.000508448	0.200328	0	0	0	1	1	5	0.157107	0	0	0	0	1	1
GO:1903917	positive regulation of endoplasmic reticulum stress-induced eIF2 alpha dephosphorylation	9.41493e-06	0.00370948	0	0	0	1	1	1	0.0314214	0	0	0	0	1	1
GO:1903919	negative regulation of actin filament severing	7.7256e-05	0.0304388	0	0	0	1	1	1	0.0314214	0	0	0	0	1	1
GO:1903923	positive regulation of protein processing in phagocytic vesicle	0.000132516	0.0522113	0	0	0	1	1	2	0.0628428	0	0	0	0	1	1
GO:1903926	cellular response to bisphenol A	2.10959e-05	0.0083118	0	0	0	1	1	1	0.0314214	0	0	0	0	1	1
GO:1903935	response to sodium arsenite	0.000293882	0.115789	0	0	0	1	1	5	0.157107	0	0	0	0	1	1
GO:1903936	cellular response to sodium arsenite	0.000203384	0.0801333	0	0	0	1	1	4	0.125686	0	0	0	0	1	1
GO:1903937	response to acrylamide	0.000397826	0.156744	0	0	0	1	1	2	0.0628428	0	0	0	0	1	1
GO:1903944	negative regulation of hepatocyte apoptotic process	3.44527e-05	0.0135744	0	0	0	1	1	1	0.0314214	0	0	0	0	1	1
GO:1903949	positive regulation of atrial cardiac muscle cell action potential	6.98682e-05	0.0275281	0	0	0	1	1	2	0.0628428	0	0	0	0	1	1
GO:1903954	positive regulation of voltage-gated potassium channel activity involved in atrial cardiac muscle cell action potential repolarization	1.14938e-05	0.00452855	0	0	0	1	1	1	0.0314214	0	0	0	0	1	1
GO:1903961	positive regulation of anion transmembrane transport	0.00043404	0.171012	0	0	0	1	1	6	0.188528	0	0	0	0	1	1
GO:1903964	monounsaturated fatty acid metabolic process	0.000222698	0.0877431	0	0	0	1	1	3	0.0942643	0	0	0	0	1	1
GO:1903965	monounsaturated fatty acid catabolic process	7.10603e-05	0.0279977	0	0	0	1	1	1	0.0314214	0	0	0	0	1	1
GO:1903966	monounsaturated fatty acid biosynthetic process	0.000151638	0.0597453	0	0	0	1	1	2	0.0628428	0	0	0	0	1	1
GO:1903975	regulation of glial cell migration	0.000658603	0.25949	0	0	0	1	1	9	0.282793	0	0	0	0	1	1
GO:1903976	negative regulation of glial cell migration	0.00021706	0.0855218	0	0	0	1	1	4	0.125686	0	0	0	0	1	1
GO:1903977	positive regulation of glial cell migration	0.000321436	0.126646	0	0	0	1	1	3	0.0942643	0	0	0	0	1	1
GO:1903978	regulation of microglial cell activation	0.000612066	0.241154	0	0	0	1	1	7	0.21995	0	0	0	0	1	1
GO:1903979	negative regulation of microglial cell activation	0.000147209	0.0580004	0	0	0	1	1	2	0.0628428	0	0	0	0	1	1
GO:1903980	positive regulation of microglial cell activation	0.000461784	0.181943	0	0	0	1	1	5	0.157107	0	0	0	0	1	1
GO:1903984	positive regulation of TRAIL-activated apoptotic signaling pathway	0.000275128	0.1084	0	0	0	1	1	3	0.0942643	0	0	0	0	1	1
GO:1903988	ferrous iron export	7.28423e-05	0.0286999	0	0	0	1	1	1	0.0314214	0	0	0	0	1	1
GO:1903997	positive regulation of non-membrane spanning protein tyrosine kinase activity	5.09154e-05	0.0200607	0	0	0	1	1	1	0.0314214	0	0	0	0	1	1
GO:1903998	regulation of eating behavior	0.000286412	0.112846	0	0	0	1	1	4	0.125686	0	0	0	0	1	1
GO:1903999	negative regulation of eating behavior	7.24563e-05	0.0285478	0	0	0	1	1	1	0.0314214	0	0	0	0	1	1
GO:1904000	positive regulation of eating behavior	0.000213956	0.0842985	0	0	0	1	1	3	0.0942643	0	0	0	0	1	1
GO:1904008	response to monosodium glutamate	0.000172074	0.0677973	0	0	0	1	1	2	0.0628428	0	0	0	0	1	1
GO:1904009	cellular response to monosodium glutamate	8.35525e-06	0.00329197	0	0	0	1	1	1	0.0314214	0	0	0	0	1	1
GO:1904010	response to Aroclor 1254	8.35525e-06	0.00329197	0	0	0	1	1	1	0.0314214	0	0	0	0	1	1
GO:1904016	response to Thyroglobulin triiodothyronine	0.000439197	0.173044	0	0	0	1	1	4	0.125686	0	0	0	0	1	1
GO:1904017	cellular response to Thyroglobulin triiodothyronine	0.000324567	0.127879	0	0	0	1	1	2	0.0628428	0	0	0	0	1	1
GO:1904019	epithelial cell apoptotic process	0.00268206	1.05673	0	0	0	1	1	27	0.848378	0	0	0	0	1	1
GO:1904020	regulation of G-protein coupled receptor internalization	0.000455104	0.179311	0	0	0	1	1	4	0.125686	0	0	0	0	1	1
GO:1904021	negative regulation of G-protein coupled receptor internalization	0.000197878	0.0779641	0	0	0	1	1	2	0.0628428	0	0	0	0	1	1
GO:1904022	positive regulation of G-protein coupled receptor internalization	0.000257225	0.101347	0	0	0	1	1	2	0.0628428	0	0	0	0	1	1
GO:1904023	regulation of glucose catabolic process to lactate via pyruvate	4.43068e-05	0.0174569	0	0	0	1	1	2	0.0628428	0	0	0	0	1	1
GO:1904024	negative regulation of glucose catabolic process to lactate via pyruvate	3.53875e-05	0.0139427	0	0	0	1	1	1	0.0314214	0	0	0	0	1	1
GO:1904025	positive regulation of glucose catabolic process to lactate via pyruvate	8.9193e-06	0.0035142	0	0	0	1	1	1	0.0314214	0	0	0	0	1	1
GO:1904026	regulation of collagen fibril organization	8.50608e-05	0.033514	0	0	0	1	1	2	0.0628428	0	0	0	0	1	1
GO:1904027	negative regulation of collagen fibril organization	2.56359e-05	0.0101005	0	0	0	1	1	1	0.0314214	0	0	0	0	1	1
GO:1904028	positive regulation of collagen fibril organization	5.94249e-05	0.0234134	0	0	0	1	1	1	0.0314214	0	0	0	0	1	1
GO:1904030	negative regulation of cyclin-dependent protein kinase activity	0.00211586	0.833649	0	0	0	1	1	26	0.816957	0	0	0	0	1	1
GO:1904042	negative regulation of cystathionine beta-synthase activity	0.000342107	0.13479	0	0	0	1	1	1	0.0314214	0	0	0	0	1	1
GO:1904044	response to aldosterone	0.00015892	0.0626144	0	0	0	1	1	4	0.125686	0	0	0	0	1	1
GO:1904045	cellular response to aldosterone	1.88557e-05	0.00742915	0	0	0	1	1	1	0.0314214	0	0	0	0	1	1
GO:1904046	negative regulation of vascular endothelial growth factor production	4.63012e-05	0.0182427	0	0	0	1	1	2	0.0628428	0	0	0	0	1	1
GO:1904050	positive regulation of spontaneous neurotransmitter secretion	1.43923e-05	0.00567058	0	0	0	1	1	1	0.0314214	0	0	0	0	1	1
GO:1904056	positive regulation of cholangiocyte proliferation	2.65056e-05	0.0104432	0	0	0	1	1	1	0.0314214	0	0	0	0	1	1
GO:1904057	negative regulation of sensory perception of pain	0.000182557	0.0719274	0	0	0	1	1	2	0.0628428	0	0	0	0	1	1
GO:1904058	positive regulation of sensory perception of pain	9.80677e-05	0.0386387	0	0	0	1	1	4	0.125686	0	0	0	0	1	1
GO:1904059	regulation of locomotor rhythm	0.000674	0.265556	0	0	0	1	1	2	0.0628428	0	0	0	0	1	1
GO:1904071	presynaptic active zone assembly	0.000498222	0.196299	0	0	0	1	1	1	0.0314214	0	0	0	0	1	1
GO:1904075	positive regulation of trophectodermal cell proliferation	0.000242967	0.095729	0	0	0	1	1	1	0.0314214	0	0	0	0	1	1
GO:1904100	positive regulation of protein O-linked glycosylation	0.0005331	0.210041	0	0	0	1	1	3	0.0942643	0	0	0	0	1	1
GO:1904106	protein localization to microvillus	5.10618e-05	0.0201184	0	0	0	1	1	2	0.0628428	0	0	0	0	1	1
GO:1904109	positive regulation of cholesterol import	3.64928e-05	0.0143782	0	0	0	1	1	1	0.0314214	0	0	0	0	1	1
GO:1904117	cellular response to vasopressin	7.70306e-05	0.0303501	0	0	0	1	1	3	0.0942643	0	0	0	0	1	1
GO:1904120	positive regulation of otic vesicle morphogenesis	5.92523e-05	0.0233454	0	0	0	1	1	1	0.0314214	0	0	0	0	1	1
GO:1904139	regulation of microglial cell migration	0.000164549	0.0648324	0	0	0	1	1	3	0.0942643	0	0	0	0	1	1
GO:1904140	negative regulation of microglial cell migration	5.09154e-05	0.0200607	0	0	0	1	1	1	0.0314214	0	0	0	0	1	1
GO:1904141	positive regulation of microglial cell migration	7.17091e-05	0.0282534	0	0	0	1	1	1	0.0314214	0	0	0	0	1	1
GO:1904151	positive regulation of microglial cell mediated cytotoxicity	5.09154e-05	0.0200607	0	0	0	1	1	1	0.0314214	0	0	0	0	1	1
GO:1904154	positive regulation of retrograde protein transport, ER to cytosol	0.000399516	0.15741	0	0	0	1	1	3	0.0942643	0	0	0	0	1	1
GO:1904155	DN2 thymocyte differentiation	5.3494e-05	0.0210766	0	0	0	1	1	1	0.0314214	0	0	0	0	1	1
GO:1904156	DN3 thymocyte differentiation	5.3494e-05	0.0210766	0	0	0	1	1	1	0.0314214	0	0	0	0	1	1
GO:1904158	axonemal central apparatus assembly	0.000556543	0.219278	0	0	0	1	1	3	0.0942643	0	0	0	0	1	1
GO:1904168	negative regulation of thyroid hormone receptor activity	0.000147123	0.0579666	0	0	0	1	1	1	0.0314214	0	0	0	0	1	1
GO:1904172	positive regulation of bleb assembly	0.000248538	0.0979238	0	0	0	1	1	2	0.0628428	0	0	0	0	1	1
GO:1904177	regulation of adipose tissue development	0.000385465	0.151873	0	0	0	1	1	6	0.188528	0	0	0	0	1	1
GO:1904179	positive regulation of adipose tissue development	0.000350666	0.138162	0	0	0	1	1	5	0.157107	0	0	0	0	1	1
GO:1904180	negative regulation of membrane depolarization	0.000488476	0.19246	0	0	0	1	1	7	0.21995	0	0	0	0	1	1
GO:1904181	positive regulation of membrane depolarization	0.00135079	0.532213	0	0	0	1	1	12	0.377057	0	0	0	0	1	1
GO:1904182	regulation of pyruvate dehydrogenase activity	1.90688e-05	0.00751311	0	0	0	1	1	1	0.0314214	0	0	0	0	1	1
GO:1904193	negative regulation of cholangiocyte apoptotic process	2.65056e-05	0.0104432	0	0	0	1	1	1	0.0314214	0	0	0	0	1	1
GO:1904197	positive regulation of granulosa cell proliferation	2.65056e-05	0.0104432	0	0	0	1	1	1	0.0314214	0	0	0	0	1	1
GO:1904199	positive regulation of regulation of vascular smooth muscle cell membrane depolarization	5.83744e-05	0.0229995	0	0	0	1	1	1	0.0314214	0	0	0	0	1	1
GO:1904206	positive regulation of skeletal muscle hypertrophy	2.65056e-05	0.0104432	0	0	0	1	1	1	0.0314214	0	0	0	0	1	1
GO:1904209	positive regulation of chemokine (C-C motif) ligand 2 secretion	0.000372271	0.146675	0	0	0	1	1	2	0.0628428	0	0	0	0	1	1
GO:1904211	membrane protein proteolysis involved in retrograde protein transport, ER to cytosol	0.000162398	0.063985	0	0	0	1	1	2	0.0628428	0	0	0	0	1	1
GO:1904213	negative regulation of iodide transmembrane transport	2.65056e-05	0.0104432	0	0	0	1	1	1	0.0314214	0	0	0	0	1	1
GO:1904219	positive regulation of CDP-diacylglycerol-serine O-phosphatidyltransferase activity	0.000186665	0.0735461	0	0	0	1	1	3	0.0942643	0	0	0	0	1	1
GO:1904220	regulation of serine C-palmitoyltransferase activity	0.000278405	0.109691	0	0	0	1	1	4	0.125686	0	0	0	0	1	1
GO:1904222	positive regulation of serine C-palmitoyltransferase activity	0.000186665	0.0735461	0	0	0	1	1	3	0.0942643	0	0	0	0	1	1
GO:1904227	negative regulation of glycogen synthase activity, transferring glucose-1-phosphate	9.87481e-06	0.00389068	0	0	0	1	1	1	0.0314214	0	0	0	0	1	1
GO:1904231	positive regulation of succinate dehydrogenase activity	0.000437779	0.172485	0	0	0	1	1	2	0.0628428	0	0	0	0	1	1
GO:1904234	positive regulation of aconitate hydratase activity	0.000437779	0.172485	0	0	0	1	1	2	0.0628428	0	0	0	0	1	1
GO:1904237	positive regulation of substrate-dependent cell migration, cell attachment to substrate	0.000238215	0.0938565	0	0	0	1	1	1	0.0314214	0	0	0	0	1	1
GO:1904238	pericyte cell differentiation	0.000828874	0.326576	0	0	0	1	1	8	0.251371	0	0	0	0	1	1
GO:1904245	regulation of polynucleotide adenylyltransferase activity	1.89139e-05	0.00745209	0	0	0	1	1	2	0.0628428	0	0	0	0	1	1
GO:1904246	negative regulation of polynucleotide adenylyltransferase activity	3.95449e-06	0.00155807	0	0	0	1	1	1	0.0314214	0	0	0	0	1	1
GO:1904247	positive regulation of polynucleotide adenylyltransferase activity	1.49594e-05	0.00589402	0	0	0	1	1	1	0.0314214	0	0	0	0	1	1
GO:1904261	positive regulation of basement membrane assembly involved in embryonic body morphogenesis	0.000446749	0.176019	0	0	0	1	1	5	0.157107	0	0	0	0	1	1
GO:1904262	negative regulation of TORC1 signaling	0.00119653	0.471431	0	0	0	1	1	14	0.4399	0	0	0	0	1	1
GO:1904263	positive regulation of TORC1 signaling	0.000562138	0.221482	0	0	0	1	1	8	0.251371	0	0	0	0	1	1
GO:1904268	positive regulation of Schwann cell chemotaxis	0.000208037	0.0819665	0	0	0	1	1	1	0.0314214	0	0	0	0	1	1
GO:1904271	L-proline import across plasma membrane	0.000120843	0.0476121	0	0	0	1	1	1	0.0314214	0	0	0	0	1	1
GO:1904274	tricellular tight junction assembly	1.03262e-05	0.00406852	0	0	0	1	1	1	0.0314214	0	0	0	0	1	1
GO:1904283	negative regulation of antigen processing and presentation of endogenous peptide antigen via MHC class I	1.27472e-05	0.00502238	0	0	0	1	1	1	0.0314214	0	0	0	0	1	1
GO:1904294	positive regulation of ERAD pathway	0.000983868	0.387644	0	0	0	1	1	13	0.408479	0	0	0	0	1	1
GO:1904300	positive regulation of transcytosis	4.67839e-05	0.0184329	0	0	0	1	1	1	0.0314214	0	0	0	0	1	1
GO:1904303	positive regulation of maternal process involved in parturition	4.67839e-05	0.0184329	0	0	0	1	1	1	0.0314214	0	0	0	0	1	1
GO:1904306	positive regulation of gastro-intestinal system smooth muscle contraction	0.00057183	0.225301	0	0	0	1	1	5	0.157107	0	0	0	0	1	1
GO:1904313	response to methamphetamine hydrochloride	2.5318e-05	0.00997528	0	0	0	1	1	2	0.0628428	0	0	0	0	1	1
GO:1904317	cellular response to 2-O-acetyl-1-O-hexadecyl-sn-glycero-3-phosphocholine	4.67839e-05	0.0184329	0	0	0	1	1	1	0.0314214	0	0	0	0	1	1
GO:1904325	positive regulation of inhibitory G-protein coupled receptor phosphorylation	4.71294e-05	0.018569	0	0	0	1	1	1	0.0314214	0	0	0	0	1	1
GO:1904328	regulation of myofibroblast contraction	6.15473e-05	0.0242496	0	0	0	1	1	1	0.0314214	0	0	0	0	1	1
GO:1904340	positive regulation of dopaminergic neuron differentiation	0.000731433	0.288185	0	0	0	1	1	4	0.125686	0	0	0	0	1	1
GO:1904343	positive regulation of colon smooth muscle contraction	0.00030449	0.119969	0	0	0	1	1	1	0.0314214	0	0	0	0	1	1
GO:1904346	positive regulation of gastric mucosal blood circulation	2.37307e-05	0.00934988	0	0	0	1	1	1	0.0314214	0	0	0	0	1	1
GO:1904349	positive regulation of small intestine smooth muscle contraction	0.00049194	0.193824	0	0	0	1	1	3	0.0942643	0	0	0	0	1	1
GO:1904350	regulation of protein catabolic process in the vacuole	0.000325698	0.128325	0	0	0	1	1	8	0.251371	0	0	0	0	1	1
GO:1904352	positive regulation of protein catabolic process in the vacuole	0.000191137	0.075308	0	0	0	1	1	4	0.125686	0	0	0	0	1	1
GO:1904354	negative regulation of telomere capping	0.000605524	0.238576	0	0	0	1	1	8	0.251371	0	0	0	0	1	1
GO:1904373	response to kainic acid	0.000332302	0.130927	0	0	0	1	1	1	0.0314214	0	0	0	0	1	1
GO:1904376	negative regulation of protein localization to cell periphery	0.00239372	0.943125	0	0	0	1	1	22	0.691271	0	0	0	0	1	1
GO:1904378	maintenance of unfolded protein involved in ERAD pathway	0.00019851	0.0782131	0	0	0	1	1	3	0.0942643	0	0	0	0	1	1
GO:1904379	protein localization to cytosolic proteasome complex involved in ERAD pathway	3.67137e-05	0.0144652	0	0	0	1	1	2	0.0628428	0	0	0	0	1	1
GO:1904380	endoplasmic reticulum mannose trimming	0.00140783	0.554686	0	0	0	1	1	20	0.628428	0	0	0	0	1	1
GO:1904381	Golgi apparatus mannose trimming	0.000647319	0.255044	0	0	0	1	1	3	0.0942643	0	0	0	0	1	1
GO:1904382	mannose trimming involved in glycoprotein ERAD pathway	0.000597195	0.235295	0	0	0	1	1	4	0.125686	0	0	0	0	1	1
GO:1904383	response to sodium phosphate	0.000475691	0.187422	0	0	0	1	1	3	0.0942643	0	0	0	0	1	1
GO:1904385	cellular response to angiotensin	0.00214746	0.846097	0	0	0	1	1	19	0.597007	0	0	0	0	1	1
GO:1904389	rod bipolar cell differentiation	0.000332302	0.130927	0	0	0	1	1	1	0.0314214	0	0	0	0	1	1
GO:1904391	response to ciliary neurotrophic factor	0.000332302	0.130927	0	0	0	1	1	1	0.0314214	0	0	0	0	1	1
GO:1904393	regulation of skeletal muscle acetylcholine-gated channel clustering	0.000497164	0.195882	0	0	0	1	1	4	0.125686	0	0	0	0	1	1
GO:1904394	negative regulation of skeletal muscle acetylcholine-gated channel clustering	6.40608e-05	0.02524	0	0	0	1	1	1	0.0314214	0	0	0	0	1	1
GO:1904395	positive regulation of skeletal muscle acetylcholine-gated channel clustering	0.000433103	0.170643	0	0	0	1	1	3	0.0942643	0	0	0	0	1	1
GO:1904396	regulation of neuromuscular junction development	0.000801923	0.315958	0	0	0	1	1	9	0.282793	0	0	0	0	1	1
GO:1904397	negative regulation of neuromuscular junction development	0.000396363	0.156167	0	0	0	1	1	2	0.0628428	0	0	0	0	1	1
GO:1904398	positive regulation of neuromuscular junction development	0.000453148	0.17854	0	0	0	1	1	4	0.125686	0	0	0	0	1	1
GO:1904400	response to Thyroid stimulating hormone	5.02428e-05	0.0197957	0	0	0	1	1	1	0.0314214	0	0	0	0	1	1
GO:1904404	response to formaldehyde	6.3007e-05	0.0248247	0	0	0	1	1	1	0.0314214	0	0	0	0	1	1
GO:1904414	positive regulation of cardiac ventricle development	9.67455e-05	0.0381177	0	0	0	1	1	1	0.0314214	0	0	0	0	1	1
GO:1904417	positive regulation of xenophagy	0.000643199	0.25342	0	0	0	1	1	6	0.188528	0	0	0	0	1	1
GO:1904424	regulation of GTP binding	0.000467747	0.184292	0	0	0	1	1	4	0.125686	0	0	0	0	1	1
GO:1904425	negative regulation of GTP binding	0.000253306	0.0998026	0	0	0	1	1	1	0.0314214	0	0	0	0	1	1
GO:1904426	positive regulation of GTP binding	1.43525e-05	0.00565489	0	0	0	1	1	1	0.0314214	0	0	0	0	1	1
GO:1904428	negative regulation of tubulin deacetylation	0.000247138	0.0973722	0	0	0	1	1	2	0.0628428	0	0	0	0	1	1
GO:1904429	regulation of t-circle formation	0.000174511	0.0687572	0	0	0	1	1	7	0.21995	0	0	0	0	1	1
GO:1904430	negative regulation of t-circle formation	0.000118631	0.0467406	0	0	0	1	1	3	0.0942643	0	0	0	0	1	1
GO:1904431	positive regulation of t-circle formation	5.58799e-05	0.0220167	0	0	0	1	1	4	0.125686	0	0	0	0	1	1
GO:1904434	positive regulation of ferrous iron binding	2.70779e-05	0.0106687	0	0	0	1	1	2	0.0628428	0	0	0	0	1	1
GO:1904437	positive regulation of transferrin receptor binding	2.70779e-05	0.0106687	0	0	0	1	1	2	0.0628428	0	0	0	0	1	1
GO:1904440	positive regulation of ferrous iron import across plasma membrane	2.70779e-05	0.0106687	0	0	0	1	1	2	0.0628428	0	0	0	0	1	1
GO:1904447	folic acid import into cell	0.00016973	0.0668738	0	0	0	1	1	2	0.0628428	0	0	0	0	1	1
GO:1904450	positive regulation of aspartate secretion	5.79128e-05	0.0228176	0	0	0	1	1	1	0.0314214	0	0	0	0	1	1
GO:1904456	negative regulation of neuronal action potential	3.20611e-05	0.0126321	0	0	0	1	1	1	0.0314214	0	0	0	0	1	1
GO:1904457	positive regulation of neuronal action potential	1.41234e-05	0.00556462	0	0	0	1	1	1	0.0314214	0	0	0	0	1	1
GO:1904465	negative regulation of matrix metallopeptidase secretion	6.60138e-05	0.0260094	0	0	0	1	1	1	0.0314214	0	0	0	0	1	1
GO:1904468	negative regulation of tumor necrosis factor secretion	0.000467904	0.184354	0	0	0	1	1	7	0.21995	0	0	0	0	1	1
GO:1904482	cellular response to tetrahydrofolate	1.79237e-05	0.00706194	0	0	0	1	1	1	0.0314214	0	0	0	0	1	1
GO:1904491	protein localization to ciliary transition zone	0.000392387	0.1546	0	0	0	1	1	5	0.157107	0	0	0	0	1	1
GO:1904501	positive regulation of chromatin-mediated maintenance of transcription	0.000488667	0.192535	0	0	0	1	1	1	0.0314214	0	0	0	0	1	1
GO:1904504	positive regulation of lipophagy	0.000465164	0.183275	0	0	0	1	1	5	0.157107	0	0	0	0	1	1
GO:1904506	negative regulation of telomere maintenance in response to DNA damage	0.000425715	0.167732	0	0	0	1	1	4	0.125686	0	0	0	0	1	1
GO:1904515	positive regulation of TORC2 signaling	1.36877e-05	0.00539295	0	0	0	1	1	1	0.0314214	0	0	0	0	1	1
GO:1904526	regulation of microtubule binding	0.000213975	0.084306	0	0	0	1	1	6	0.188528	0	0	0	0	1	1
GO:1904527	negative regulation of microtubule binding	5.17413e-05	0.020386	0	0	0	1	1	2	0.0628428	0	0	0	0	1	1
GO:1904528	positive regulation of microtubule binding	0.000173537	0.0683737	0	0	0	1	1	4	0.125686	0	0	0	0	1	1
GO:1904529	regulation of actin filament binding	0.000189499	0.0746627	0	0	0	1	1	2	0.0628428	0	0	0	0	1	1
GO:1904530	negative regulation of actin filament binding	0.000121046	0.0476923	0	0	0	1	1	1	0.0314214	0	0	0	0	1	1
GO:1904531	positive regulation of actin filament binding	6.84528e-05	0.0269704	0	0	0	1	1	1	0.0314214	0	0	0	0	1	1
GO:1904535	positive regulation of telomeric loop disassembly	2.04243e-06	0.000804718	0	0	0	1	1	1	0.0314214	0	0	0	0	1	1
GO:1904544	positive regulation of free ubiquitin chain polymerization	2.40316e-05	0.00946844	0	0	0	1	1	1	0.0314214	0	0	0	0	1	1
GO:1904556	L-tryptophan transmembrane transport	0.000120843	0.0476121	0	0	0	1	1	1	0.0314214	0	0	0	0	1	1
GO:1904562	phosphatidylinositol 5-phosphate metabolic process	0.000127449	0.0502151	0	0	0	1	1	2	0.0628428	0	0	0	0	1	1
GO:1904566	cellular response to 1-oleoyl-sn-glycerol 3-phosphate	0.000224468	0.0884402	0	0	0	1	1	1	0.0314214	0	0	0	0	1	1
GO:1904568	cellular response to wortmannin	0.000342121	0.134796	0	0	0	1	1	1	0.0314214	0	0	0	0	1	1
GO:1904570	negative regulation of selenocysteine incorporation	2.121e-05	0.00835673	0	0	0	1	1	1	0.0314214	0	0	0	0	1	1
GO:1904574	negative regulation of selenocysteine insertion sequence binding	2.121e-05	0.00835673	0	0	0	1	1	1	0.0314214	0	0	0	0	1	1
GO:1904577	cellular response to tunicamycin	4.77078e-06	0.00187969	0	0	0	1	1	1	0.0314214	0	0	0	0	1	1
GO:1904579	cellular response to thapsigargin	0.000100951	0.0397748	0	0	0	1	1	2	0.0628428	0	0	0	0	1	1
GO:1904582	positive regulation of intracellular mRNA localization	0.000397684	0.156688	0	0	0	1	1	2	0.0628428	0	0	0	0	1	1
GO:1904586	cellular response to putrescine	0.000322924	0.127232	0	0	0	1	1	1	0.0314214	0	0	0	0	1	1
GO:1904587	response to glycoprotein	0.000690172	0.271928	0	0	0	1	1	5	0.157107	0	0	0	0	1	1
GO:1904588	cellular response to glycoprotein	9.29773e-05	0.036633	0	0	0	1	1	1	0.0314214	0	0	0	0	1	1
GO:1904597	negative regulation of connective tissue replacement involved in inflammatory response wound healing	2.46521e-06	0.000971294	0	0	0	1	1	1	0.0314214	0	0	0	0	1	1
GO:1904604	negative regulation of advanced glycation end-product receptor activity	2.46521e-06	0.000971294	0	0	0	1	1	1	0.0314214	0	0	0	0	1	1
GO:1904612	response to 2,3,7,8-tetrachlorodibenzodioxine	5.02428e-05	0.0197957	0	0	0	1	1	1	0.0314214	0	0	0	0	1	1
GO:1904627	response to phorbol 13-acetate 12-myristate	0.00113607	0.447611	0	0	0	1	1	10	0.314214	0	0	0	0	1	1
GO:1904628	cellular response to phorbol 13-acetate 12-myristate	0.00102709	0.404674	0	0	0	1	1	8	0.251371	0	0	0	0	1	1
GO:1904631	response to glucoside	5.44076e-05	0.0214366	0	0	0	1	1	1	0.0314214	0	0	0	0	1	1
GO:1904635	positive regulation of glomerular visceral epithelial cell apoptotic process	0.000576467	0.227128	0	0	0	1	1	1	0.0314214	0	0	0	0	1	1
GO:1904637	cellular response to ionomycin	0.00075859	0.298884	0	0	0	1	1	4	0.125686	0	0	0	0	1	1
GO:1904639	cellular response to resveratrol	0.000576467	0.227128	0	0	0	1	1	1	0.0314214	0	0	0	0	1	1
GO:1904640	response to methionine	0.000627129	0.247089	0	0	0	1	1	3	0.0942643	0	0	0	0	1	1
GO:1904647	response to rotenone	0.00012237	0.0482139	0	0	0	1	1	1	0.0314214	0	0	0	0	1	1
GO:1904651	positive regulation of fat cell apoptotic process	0.000104449	0.041153	0	0	0	1	1	1	0.0314214	0	0	0	0	1	1
GO:1904674	positive regulation of somatic stem cell population maintenance	0.000422535	0.166479	0	0	0	1	1	2	0.0628428	0	0	0	0	1	1
GO:1904677	positive regulation of somatic stem cell division	0.000100187	0.0394736	0	0	0	1	1	1	0.0314214	0	0	0	0	1	1
GO:1904681	response to 3-methylcholanthrene	5.86859e-05	0.0231222	0	0	0	1	1	1	0.0314214	0	0	0	0	1	1
GO:1904683	regulation of metalloendopeptidase activity	0.000868733	0.342281	0	0	0	1	1	6	0.188528	0	0	0	0	1	1
GO:1904684	negative regulation of metalloendopeptidase activity	0.000679497	0.267722	0	0	0	1	1	4	0.125686	0	0	0	0	1	1
GO:1904685	positive regulation of metalloendopeptidase activity	0.000189236	0.0745588	0	0	0	1	1	2	0.0628428	0	0	0	0	1	1
GO:1904691	negative regulation of type B pancreatic cell proliferation	3.51485e-05	0.0138485	0	0	0	1	1	1	0.0314214	0	0	0	0	1	1
GO:1904692	positive regulation of type B pancreatic cell proliferation	1.76708e-05	0.00696229	0	0	0	1	1	1	0.0314214	0	0	0	0	1	1
GO:1904693	midbrain morphogenesis	0.000295239	0.116324	0	0	0	1	1	3	0.0942643	0	0	0	0	1	1
GO:1904694	negative regulation of vascular smooth muscle contraction	0.000818661	0.322553	0	0	0	1	1	3	0.0942643	0	0	0	0	1	1
GO:1904705	regulation of vascular smooth muscle cell proliferation	0.00210593	0.829736	0	0	0	1	1	25	0.785536	0	0	0	0	1	1
GO:1904706	negative regulation of vascular smooth muscle cell proliferation	0.000697686	0.274888	0	0	0	1	1	9	0.282793	0	0	0	0	1	1
GO:1904707	positive regulation of vascular smooth muscle cell proliferation	0.00144495	0.56931	0	0	0	1	1	17	0.534164	0	0	0	0	1	1
GO:1904708	regulation of granulosa cell apoptotic process	4.04806e-05	0.0159494	0	0	0	1	1	1	0.0314214	0	0	0	0	1	1
GO:1904714	regulation of chaperone-mediated autophagy	0.000391642	0.154307	0	0	0	1	1	8	0.251371	0	0	0	0	1	1
GO:1904715	negative regulation of chaperone-mediated autophagy	0.000272137	0.107222	0	0	0	1	1	3	0.0942643	0	0	0	0	1	1
GO:1904716	positive regulation of chaperone-mediated autophagy	4.41505e-06	0.00173953	0	0	0	1	1	1	0.0314214	0	0	0	0	1	1
GO:1904719	positive regulation of AMPA glutamate receptor clustering	5.68582e-05	0.0224021	0	0	0	1	1	1	0.0314214	0	0	0	0	1	1
GO:1904720	regulation of mRNA endonucleolytic cleavage involved in unfolded protein response	4.33274e-05	0.017071	0	0	0	1	1	2	0.0628428	0	0	0	0	1	1
GO:1904721	negative regulation of mRNA endonucleolytic cleavage involved in unfolded protein response	3.91503e-05	0.0154252	0	0	0	1	1	1	0.0314214	0	0	0	0	1	1
GO:1904722	positive regulation of mRNA endonucleolytic cleavage involved in unfolded protein response	4.17711e-06	0.00164578	0	0	0	1	1	1	0.0314214	0	0	0	0	1	1
GO:1904723	negative regulation of Wnt-Frizzled-LRP5/6 complex assembly	0.000362909	0.142986	0	0	0	1	1	1	0.0314214	0	0	0	0	1	1
GO:1904732	regulation of electron carrier activity	0.000100853	0.0397363	0	0	0	1	1	3	0.0942643	0	0	0	0	1	1
GO:1904733	negative regulation of electron carrier activity	6.6651e-05	0.0262605	0	0	0	1	1	1	0.0314214	0	0	0	0	1	1
GO:1904736	negative regulation of fatty acid beta-oxidation using acyl-CoA dehydrogenase	6.6651e-05	0.0262605	0	0	0	1	1	1	0.0314214	0	0	0	0	1	1
GO:1904742	regulation of telomeric DNA binding	0.000824163	0.32472	0	0	0	1	1	4	0.125686	0	0	0	0	1	1
GO:1904743	negative regulation of telomeric DNA binding	0.000694337	0.273569	0	0	0	1	1	2	0.0628428	0	0	0	0	1	1
GO:1904744	positive regulation of telomeric DNA binding	0.000129826	0.0511515	0	0	0	1	1	2	0.0628428	0	0	0	0	1	1
GO:1904749	regulation of protein localization to nucleolus	0.000383541	0.151115	0	0	0	1	1	6	0.188528	0	0	0	0	1	1
GO:1904750	negative regulation of protein localization to nucleolus	7.3902e-05	0.0291174	0	0	0	1	1	1	0.0314214	0	0	0	0	1	1
GO:1904751	positive regulation of protein localization to nucleolus	0.000309639	0.121998	0	0	0	1	1	5	0.157107	0	0	0	0	1	1
GO:1904752	regulation of vascular associated smooth muscle cell migration	0.00137506	0.541774	0	0	0	1	1	14	0.4399	0	0	0	0	1	1
GO:1904753	negative regulation of vascular associated smooth muscle cell migration	0.000507619	0.200002	0	0	0	1	1	3	0.0942643	0	0	0	0	1	1
GO:1904754	positive regulation of vascular associated smooth muscle cell migration	0.000867442	0.341772	0	0	0	1	1	11	0.345636	0	0	0	0	1	1
GO:1904762	positive regulation of myofibroblast differentiation	7.79753e-05	0.0307222	0	0	0	1	1	1	0.0314214	0	0	0	0	1	1
GO:1904764	chaperone-mediated autophagy translocation complex disassembly	7.06548e-05	0.027838	0	0	0	1	1	1	0.0314214	0	0	0	0	1	1
GO:1904766	negative regulation of macroautophagy by TORC1 signaling	0.000128327	0.0505607	0	0	0	1	1	1	0.0314214	0	0	0	0	1	1
GO:1904772	response to tetrachloromethane	0.000111561	0.043955	0	0	0	1	1	1	0.0314214	0	0	0	0	1	1
GO:1904776	regulation of protein localization to cell cortex	0.000602733	0.237477	0	0	0	1	1	6	0.188528	0	0	0	0	1	1
GO:1904777	negative regulation of protein localization to cell cortex	5.63132e-06	0.00221874	0	0	0	1	1	1	0.0314214	0	0	0	0	1	1
GO:1904778	positive regulation of protein localization to cell cortex	0.000597101	0.235258	0	0	0	1	1	5	0.157107	0	0	0	0	1	1
GO:1904782	negative regulation of NMDA glutamate receptor activity	0.000122649	0.0483238	0	0	0	1	1	1	0.0314214	0	0	0	0	1	1
GO:1904783	positive regulation of NMDA glutamate receptor activity	0.000122649	0.0483238	0	0	0	1	1	1	0.0314214	0	0	0	0	1	1
GO:1904784	NLRP1 inflammasome complex assembly	0.000195014	0.0768355	0	0	0	1	1	1	0.0314214	0	0	0	0	1	1
GO:1904792	positive regulation of telosome assembly	0.000188544	0.0742865	0	0	0	1	1	1	0.0314214	0	0	0	0	1	1
GO:1904793	regulation of euchromatin binding	0.000488667	0.192535	0	0	0	1	1	1	0.0314214	0	0	0	0	1	1
GO:1904796	regulation of core promoter binding	0.00159136	0.626994	0	0	0	1	1	7	0.21995	0	0	0	0	1	1
GO:1904797	negative regulation of core promoter binding	5.89109e-05	0.0232109	0	0	0	1	1	1	0.0314214	0	0	0	0	1	1
GO:1904798	positive regulation of core promoter binding	0.00153244	0.603783	0	0	0	1	1	6	0.188528	0	0	0	0	1	1
GO:1904800	negative regulation of neuron remodeling	0.000407714	0.160639	0	0	0	1	1	1	0.0314214	0	0	0	0	1	1
GO:1904803	regulation of translation involved in cellular response to UV	3.95789e-06	0.00155941	0	0	0	1	1	1	0.0314214	0	0	0	0	1	1
GO:1904808	positive regulation of protein oxidation	0.000396177	0.156094	0	0	0	1	1	2	0.0628428	0	0	0	0	1	1
GO:1904814	regulation of protein localization to chromosome, telomeric region	0.000597819	0.235541	0	0	0	1	1	13	0.408479	0	0	0	0	1	1
GO:1904815	negative regulation of protein localization to chromosome, telomeric region	0.000327106	0.12888	0	0	0	1	1	2	0.0628428	0	0	0	0	1	1
GO:1904816	positive regulation of protein localization to chromosome, telomeric region	0.000270713	0.106661	0	0	0	1	1	11	0.345636	0	0	0	0	1	1
GO:1904823	purine nucleobase transmembrane transport	0.000405983	0.159957	0	0	0	1	1	3	0.0942643	0	0	0	0	1	1
GO:1904828	positive regulation of hydrogen sulfide biosynthetic process	2.63719e-05	0.0103905	0	0	0	1	1	1	0.0314214	0	0	0	0	1	1
GO:1904831	positive regulation of aortic smooth muscle cell differentiation	0.000233881	0.092149	0	0	0	1	1	1	0.0314214	0	0	0	0	1	1
GO:1904835	dorsal root ganglion morphogenesis	0.000467502	0.184196	0	0	0	1	1	1	0.0314214	0	0	0	0	1	1
GO:1904843	cellular response to nitroglycerin	1.33824e-05	0.00527265	0	0	0	1	1	1	0.0314214	0	0	0	0	1	1
GO:1904845	cellular response to L-glutamine	7.54712e-05	0.0297357	0	0	0	1	1	3	0.0942643	0	0	0	0	1	1
GO:1904850	negative regulation of establishment of protein localization to telomere	0.000188544	0.0742865	0	0	0	1	1	1	0.0314214	0	0	0	0	1	1
GO:1904851	positive regulation of establishment of protein localization to telomere	0.000163216	0.0643073	0	0	0	1	1	9	0.282793	0	0	0	0	1	1
GO:1904861	excitatory synapse assembly	0.00265418	1.04574	0	0	0	1	1	9	0.282793	0	0	0	0	1	1
GO:1904862	inhibitory synapse assembly	0.000547199	0.215596	0	0	0	1	1	3	0.0942643	0	0	0	0	1	1
GO:1904864	negative regulation of beta-catenin-TCF complex assembly	0.00028112	0.110761	0	0	0	1	1	1	0.0314214	0	0	0	0	1	1
GO:1904867	protein localization to Cajal body	1.19785e-05	0.00471954	0	0	0	1	1	1	0.0314214	0	0	0	0	1	1
GO:1904871	positive regulation of protein localization to Cajal body	0.000143852	0.0566776	0	0	0	1	1	8	0.251371	0	0	0	0	1	1
GO:1904872	regulation of telomerase RNA localization to Cajal body	0.0011745	0.462753	0	0	0	1	1	18	0.565586	0	0	0	0	1	1
GO:1904874	positive regulation of telomerase RNA localization to Cajal body	0.000769841	0.303317	0	0	0	1	1	15	0.471321	0	0	0	0	1	1
GO:1904875	regulation of DNA ligase activity	5.0092e-05	0.0197362	0	0	0	1	1	2	0.0628428	0	0	0	0	1	1
GO:1904876	negative regulation of DNA ligase activity	3.416e-05	0.013459	0	0	0	1	1	1	0.0314214	0	0	0	0	1	1
GO:1904877	positive regulation of DNA ligase activity	1.5932e-05	0.0062772	0	0	0	1	1	1	0.0314214	0	0	0	0	1	1
GO:1904878	negative regulation of calcium ion transmembrane transport via high voltage-gated calcium channel	0.000274178	0.108026	0	0	0	1	1	1	0.0314214	0	0	0	0	1	1
GO:1904879	positive regulation of calcium ion transmembrane transport via high voltage-gated calcium channel	0.000250094	0.0985369	0	0	0	1	1	2	0.0628428	0	0	0	0	1	1
GO:1904881	cellular response to hydrogen sulfide	0.000256253	0.100964	0	0	0	1	1	2	0.0628428	0	0	0	0	1	1
GO:1904884	positive regulation of telomerase catalytic core complex assembly	0.000140925	0.0555246	0	0	0	1	1	2	0.0628428	0	0	0	0	1	1
GO:1904887	Wnt signalosome assembly	0.000196309	0.0773457	0	0	0	1	1	1	0.0314214	0	0	0	0	1	1
GO:1904891	positive regulation of excitatory synapse assembly	0.000193966	0.0764226	0	0	0	1	1	1	0.0314214	0	0	0	0	1	1
GO:1904899	positive regulation of hepatic stellate cell proliferation	0.000148705	0.0585898	0	0	0	1	1	1	0.0314214	0	0	0	0	1	1
GO:1904902	ESCRT III complex assembly	0.00016472	0.0648997	0	0	0	1	1	1	0.0314214	0	0	0	0	1	1
GO:1904903	ESCRT III complex disassembly	0.000345783	0.136239	0	0	0	1	1	10	0.314214	0	0	0	0	1	1
GO:1904908	negative regulation of maintenance of mitotic sister chromatid cohesion, telomeric	0.000456008	0.179667	0	0	0	1	1	2	0.0628428	0	0	0	0	1	1
GO:1904911	negative regulation of establishment of RNA localization to telomere	0.000188544	0.0742865	0	0	0	1	1	1	0.0314214	0	0	0	0	1	1
GO:1904914	negative regulation of establishment of macromolecular complex localization to telomere	0.000188544	0.0742865	0	0	0	1	1	1	0.0314214	0	0	0	0	1	1
GO:1904923	regulation of mitophagy in response to mitochondrial depolarization	0.000499332	0.196737	0	0	0	1	1	6	0.188528	0	0	0	0	1	1
GO:1904924	negative regulation of mitophagy in response to mitochondrial depolarization	0.00034415	0.135595	0	0	0	1	1	2	0.0628428	0	0	0	0	1	1
GO:1904925	positive regulation of mitophagy in response to mitochondrial depolarization	0.000155182	0.0611418	0	0	0	1	1	4	0.125686	0	0	0	0	1	1
GO:1904933	regulation of cell proliferation in midbrain	0.000528798	0.208346	0	0	0	1	1	2	0.0628428	0	0	0	0	1	1
GO:1904934	negative regulation of cell proliferation in midbrain	0.00052228	0.205778	0	0	0	1	1	1	0.0314214	0	0	0	0	1	1
GO:1904935	positive regulation of cell proliferation in midbrain	6.51774e-06	0.00256799	0	0	0	1	1	1	0.0314214	0	0	0	0	1	1
GO:1904938	planar cell polarity pathway involved in axon guidance	0.00080922	0.318833	0	0	0	1	1	5	0.157107	0	0	0	0	1	1
GO:1904947	folic acid import into mitochondrion	2.77917e-05	0.0109499	0	0	0	1	1	1	0.0314214	0	0	0	0	1	1
GO:1904953	Wnt signaling pathway involved in midbrain dopaminergic neuron differentiation	0.00198036	0.780262	0	0	0	1	1	10	0.314214	0	0	0	0	1	1
GO:1904954	canonical Wnt signaling pathway involved in midbrain dopaminergic neuron differentiation	0.000744587	0.293367	0	0	0	1	1	4	0.125686	0	0	0	0	1	1
GO:1904955	planar cell polarity pathway involved in midbrain dopaminergic neuron differentiation	0.00052228	0.205778	0	0	0	1	1	1	0.0314214	0	0	0	0	1	1
GO:1904956	regulation of midbrain dopaminergic neuron differentiation	0.000861933	0.339602	0	0	0	1	1	5	0.157107	0	0	0	0	1	1
GO:1904958	positive regulation of midbrain dopaminergic neuron differentiation	0.000450761	0.1776	0	0	0	1	1	3	0.0942643	0	0	0	0	1	1
GO:1904959	regulation of cytochrome-c oxidase activity	3.42026e-05	0.0134758	0	0	0	1	1	2	0.0628428	0	0	0	0	1	1
GO:1904960	positive regulation of cytochrome-c oxidase activity	1.10397e-05	0.00434963	0	0	0	1	1	1	0.0314214	0	0	0	0	1	1
GO:1904970	brush border assembly	0.000116432	0.045874	0	0	0	1	1	5	0.157107	0	0	0	0	1	1
GO:1904973	positive regulation of viral translation	5.34508e-05	0.0210596	0	0	0	1	1	1	0.0314214	0	0	0	0	1	1
GO:1904976	cellular response to bleomycin	0.00012383	0.0487891	0	0	0	1	1	2	0.0628428	0	0	0	0	1	1
GO:1904977	lymphatic endothelial cell migration	7.08815e-05	0.0279273	0	0	0	1	1	1	0.0314214	0	0	0	0	1	1
GO:1904978	regulation of endosome organization	0.000390734	0.153949	0	0	0	1	1	4	0.125686	0	0	0	0	1	1
GO:1904980	positive regulation of endosome organization	5.20793e-05	0.0205192	0	0	0	1	1	1	0.0314214	0	0	0	0	1	1
GO:1904985	negative regulation of quinolinate biosynthetic process	6.46171e-05	0.0254591	0	0	0	1	1	1	0.0314214	0	0	0	0	1	1
GO:1904992	positive regulation of adenylate cyclase-inhibiting dopamine receptor signaling pathway	1.08828e-05	0.0042878	0	0	0	1	1	1	0.0314214	0	0	0	0	1	1
GO:1904994	regulation of leukocyte adhesion to vascular endothelial cell	0.00161973	0.638175	0	0	0	1	1	11	0.345636	0	0	0	0	1	1
GO:1904995	negative regulation of leukocyte adhesion to vascular endothelial cell	0.000950627	0.374547	0	0	0	1	1	5	0.157107	0	0	0	0	1	1
GO:1904996	positive regulation of leukocyte adhesion to vascular endothelial cell	0.000669106	0.263628	0	0	0	1	1	6	0.188528	0	0	0	0	1	1
GO:1904997	regulation of leukocyte adhesion to arterial endothelial cell	0.00041401	0.16312	0	0	0	1	1	2	0.0628428	0	0	0	0	1	1
GO:1904998	negative regulation of leukocyte adhesion to arterial endothelial cell	0.000410313	0.161663	0	0	0	1	1	1	0.0314214	0	0	0	0	1	1
GO:1904999	positive regulation of leukocyte adhesion to arterial endothelial cell	3.69646e-06	0.00145641	0	0	0	1	1	1	0.0314214	0	0	0	0	1	1
GO:1905000	regulation of membrane repolarization during atrial cardiac muscle cell action potential	2.70333e-05	0.0106511	0	0	0	1	1	1	0.0314214	0	0	0	0	1	1
GO:1905004	picolinic acid biosynthetic process	6.46171e-05	0.0254591	0	0	0	1	1	1	0.0314214	0	0	0	0	1	1
GO:1905005	regulation of epithelial to mesenchymal transition involved in endocardial cushion formation	0.00130517	0.514237	0	0	0	1	1	6	0.188528	0	0	0	0	1	1
GO:1905006	negative regulation of epithelial to mesenchymal transition involved in endocardial cushion formation	0.000667045	0.262816	0	0	0	1	1	2	0.0628428	0	0	0	0	1	1
GO:1905007	positive regulation of epithelial to mesenchymal transition involved in endocardial cushion formation	0.000938551	0.369789	0	0	0	1	1	5	0.157107	0	0	0	0	1	1
GO:1905010	positive regulation of L-lysine import into cell	3.36633e-05	0.0132634	0	0	0	1	1	1	0.0314214	0	0	0	0	1	1
GO:1905012	regulation of 'de novo' NAD biosynthetic process from tryptophan	6.46171e-05	0.0254591	0	0	0	1	1	1	0.0314214	0	0	0	0	1	1
GO:1905024	regulation of membrane repolarization during ventricular cardiac muscle cell action potential	0.000337146	0.132836	0	0	0	1	1	4	0.125686	0	0	0	0	1	1
GO:1905025	negative regulation of membrane repolarization during ventricular cardiac muscle cell action potential	3.03846e-05	0.0119715	0	0	0	1	1	1	0.0314214	0	0	0	0	1	1
GO:1905031	regulation of membrane repolarization during cardiac muscle cell action potential	0.000364179	0.143487	0	0	0	1	1	5	0.157107	0	0	0	0	1	1
GO:1905035	negative regulation of antifungal innate immune response	1.41449e-05	0.00557307	0	0	0	1	1	1	0.0314214	0	0	0	0	1	1
GO:1905040	otic placode development	0.000467502	0.184196	0	0	0	1	1	1	0.0314214	0	0	0	0	1	1
GO:1905041	regulation of epithelium regeneration	0.000602723	0.237473	0	0	0	1	1	2	0.0628428	0	0	0	0	1	1
GO:1905042	negative regulation of epithelium regeneration	0.000567355	0.223538	0	0	0	1	1	1	0.0314214	0	0	0	0	1	1
GO:1905045	negative regulation of Schwann cell proliferation involved in axon regeneration	1.79274e-05	0.00706341	0	0	0	1	1	1	0.0314214	0	0	0	0	1	1
GO:1905048	regulation of metallopeptidase activity	0.00112612	0.44369	0	0	0	1	1	13	0.408479	0	0	0	0	1	1
GO:1905049	negative regulation of metallopeptidase activity	0.000722985	0.284856	0	0	0	1	1	6	0.188528	0	0	0	0	1	1
GO:1905050	positive regulation of metallopeptidase activity	0.000403133	0.158834	0	0	0	1	1	7	0.21995	0	0	0	0	1	1
GO:1905053	positive regulation of base-excision repair	0.000114661	0.0451766	0	0	0	1	1	2	0.0628428	0	0	0	0	1	1
GO:1905062	positive regulation of cardioblast proliferation	8.37822e-05	0.0330102	0	0	0	1	1	1	0.0314214	0	0	0	0	1	1
GO:1905063	regulation of vascular smooth muscle cell differentiation	0.00115838	0.456402	0	0	0	1	1	8	0.251371	0	0	0	0	1	1
GO:1905064	negative regulation of vascular smooth muscle cell differentiation	0.000309448	0.121923	0	0	0	1	1	3	0.0942643	0	0	0	0	1	1
GO:1905065	positive regulation of vascular smooth muscle cell differentiation	0.000848933	0.33448	0	0	0	1	1	5	0.157107	0	0	0	0	1	1
GO:1905069	allantois development	0.000461935	0.182003	0	0	0	1	1	2	0.0628428	0	0	0	0	1	1
GO:1905075	positive regulation of occluding junction disassembly	0.000252369	0.0994332	0	0	0	1	1	3	0.0942643	0	0	0	0	1	1
GO:1905077	negative regulation of interleukin-17 secretion	2.33327e-05	0.0091931	0	0	0	1	1	1	0.0314214	0	0	0	0	1	1
GO:1905090	negative regulation of parkin-mediated mitophagy in response to mitochondrial depolarization	0.000342107	0.13479	0	0	0	1	1	1	0.0314214	0	0	0	0	1	1
GO:1905122	polyamine import	2.29212e-05	0.00903095	0	0	0	1	1	1	0.0314214	0	0	0	0	1	1
GO:1905123	regulation of glucosylceramidase activity	5.46555e-05	0.0215343	0	0	0	1	1	2	0.0628428	0	0	0	0	1	1
GO:1905143	eukaryotic translation initiation factor 2 complex assembly	2.25576e-05	0.00888771	0	0	0	1	1	1	0.0314214	0	0	0	0	1	1
GO:1905146	lysosomal protein catabolic process	7.93158e-05	0.0312504	0	0	0	1	1	3	0.0942643	0	0	0	0	1	1
GO:1905150	regulation of voltage-gated sodium channel activity	0.000739594	0.2914	0	0	0	1	1	3	0.0942643	0	0	0	0	1	1
GO:1905152	positive regulation of voltage-gated sodium channel activity	0.000140376	0.055308	0	0	0	1	1	1	0.0314214	0	0	0	0	1	1
GO:1905153	regulation of membrane invagination	0.000859868	0.338788	0	0	0	1	1	12	0.377057	0	0	0	0	1	1
GO:1905154	negative regulation of membrane invagination	5.24091e-05	0.0206492	0	0	0	1	1	2	0.0628428	0	0	0	0	1	1
GO:1905162	regulation of phagosome maturation	1.88608e-05	0.00743117	0	0	0	1	1	1	0.0314214	0	0	0	0	1	1
GO:1905165	regulation of lysosomal protein catabolic process	0.000232655	0.0916659	0	0	0	1	1	6	0.188528	0	0	0	0	1	1
GO:1905166	negative regulation of lysosomal protein catabolic process	0.000120437	0.0474522	0	0	0	1	1	3	0.0942643	0	0	0	0	1	1
GO:1905167	positive regulation of lysosomal protein catabolic process	9.80942e-05	0.0386491	0	0	0	1	1	2	0.0628428	0	0	0	0	1	1
GO:1905168	positive regulation of double-strand break repair via homologous recombination	2.89688e-05	0.0114137	0	0	0	1	1	1	0.0314214	0	0	0	0	1	1
GO:1905171	positive regulation of protein localization to phagocytic vesicle	1.88608e-05	0.00743117	0	0	0	1	1	1	0.0314214	0	0	0	0	1	1
GO:1905174	regulation of vascular smooth muscle cell dedifferentiation	0.000113371	0.0446681	0	0	0	1	1	2	0.0628428	0	0	0	0	1	1
GO:1905176	positive regulation of vascular smooth muscle cell dedifferentiation	5.48464e-05	0.0216095	0	0	0	1	1	1	0.0314214	0	0	0	0	1	1
GO:1905203	regulation of connective tissue replacement	0.000432231	0.170299	0	0	0	1	1	2	0.0628428	0	0	0	0	1	1
GO:1905205	positive regulation of connective tissue replacement	0.000429766	0.169328	0	0	0	1	1	1	0.0314214	0	0	0	0	1	1
GO:1905206	positive regulation of hydrogen peroxide-induced cell death	0.000614666	0.242178	0	0	0	1	1	5	0.157107	0	0	0	0	1	1
GO:1905208	negative regulation of cardiocyte differentiation	0.00297372	1.17165	0	0	0	1	1	16	0.502743	0	0	0	0	1	1
GO:1905214	regulation of RNA binding	0.000740313	0.291683	0	0	0	1	1	11	0.345636	0	0	0	0	1	1
GO:1905216	positive regulation of RNA binding	0.000663509	0.261423	0	0	0	1	1	8	0.251371	0	0	0	0	1	1
GO:1905217	response to astaxanthin	5.02428e-05	0.0197957	0	0	0	1	1	1	0.0314214	0	0	0	0	1	1
GO:1905222	atrioventricular canal morphogenesis	2.33756e-05	0.00921	0	0	0	1	1	1	0.0314214	0	0	0	0	1	1
GO:1905223	epicardium morphogenesis	9.28156e-05	0.0365693	0	0	0	1	1	1	0.0314214	0	0	0	0	1	1
GO:1905224	clathrin-coated pit assembly	3.6117e-05	0.0142301	0	0	0	1	1	1	0.0314214	0	0	0	0	1	1
GO:1905225	response to thyrotropin-releasing hormone	0.00014322	0.0564287	0	0	0	1	1	2	0.0628428	0	0	0	0	1	1
GO:1905226	regulation of adhesion of symbiont to host epithelial cell	0.000157174	0.0619264	0	0	0	1	1	1	0.0314214	0	0	0	0	1	1
GO:1905229	cellular response to thyrotropin-releasing hormone	9.29773e-05	0.036633	0	0	0	1	1	1	0.0314214	0	0	0	0	1	1
GO:1905240	negative regulation of canonical Wnt signaling pathway involved in osteoblast differentiation	5.5598e-05	0.0219056	0	0	0	1	1	1	0.0314214	0	0	0	0	1	1
GO:1905243	cellular response to 3,3',5-triiodo-L-thyronine	7.25689e-05	0.0285922	0	0	0	1	1	1	0.0314214	0	0	0	0	1	1
GO:1905244	regulation of modification of synaptic structure	0.000886362	0.349227	0	0	0	1	1	4	0.125686	0	0	0	0	1	1
GO:1905246	negative regulation of aspartic-type peptidase activity	0.000304249	0.119874	0	0	0	1	1	2	0.0628428	0	0	0	0	1	1
GO:1905259	negative regulation of nitrosative stress-induced intrinsic apoptotic signaling pathway	4.97761e-05	0.0196118	0	0	0	1	1	2	0.0628428	0	0	0	0	1	1
GO:1905268	negative regulation of chromatin organization	0.00444036	1.7495	0	0	0	1	1	47	1.47681	0	0	0	0	1	1
GO:1905273	positive regulation of proton-transporting ATP synthase activity, rotational mechanism	4.62829e-05	0.0182354	0	0	0	1	1	1	0.0314214	0	0	0	0	1	1
GO:1905274	regulation of modification of postsynaptic actin cytoskeleton	0.000208037	0.0819665	0	0	0	1	1	1	0.0314214	0	0	0	0	1	1
GO:1905276	regulation of epithelial tube formation	0.00269387	1.06138	0	0	0	1	1	18	0.565586	0	0	0	0	1	1
GO:1905279	regulation of retrograde transport, endosome to Golgi	0.000448131	0.176564	0	0	0	1	1	3	0.0942643	0	0	0	0	1	1
GO:1905281	positive regulation of retrograde transport, endosome to Golgi	0.000232453	0.0915864	0	0	0	1	1	1	0.0314214	0	0	0	0	1	1
GO:1905285	fibrous ring of heart morphogenesis	9.67455e-05	0.0381177	0	0	0	1	1	1	0.0314214	0	0	0	0	1	1
GO:1905289	regulation of CAMKK-AMPK signaling cascade	0.000196309	0.0773457	0	0	0	1	1	1	0.0314214	0	0	0	0	1	1
GO:1905302	negative regulation of macropinocytosis	1.43923e-05	0.00567058	0	0	0	1	1	1	0.0314214	0	0	0	0	1	1
GO:1905305	negative regulation of cardiac myofibril assembly	7.73748e-05	0.0304857	0	0	0	1	1	1	0.0314214	0	0	0	0	1	1
GO:1905312	positive regulation of cardiac neural crest cell migration involved in outflow tract morphogenesis	0.00108266	0.426566	0	0	0	1	1	3	0.0942643	0	0	0	0	1	1
GO:1905313	transforming growth factor beta receptor signaling pathway involved in heart development	1.7696e-05	0.00697221	0	0	0	1	1	1	0.0314214	0	0	0	0	1	1
GO:1905317	inferior endocardial cushion morphogenesis	0.000438158	0.172634	0	0	0	1	1	1	0.0314214	0	0	0	0	1	1
GO:1905322	positive regulation of mesenchymal stem cell migration	0.00019458	0.0766647	0	0	0	1	1	1	0.0314214	0	0	0	0	1	1
GO:1905323	telomerase holoenzyme complex assembly	0.000492616	0.194091	0	0	0	1	1	4	0.125686	0	0	0	0	1	1
GO:1905331	negative regulation of morphogenesis of an epithelium	0.00380842	1.50052	0	0	0	1	1	18	0.565586	0	0	0	0	1	1
GO:1905333	regulation of gastric motility	0.000192221	0.0757352	0	0	0	1	1	3	0.0942643	0	0	0	0	1	1
GO:1905337	positive regulation of aggrephagy	0.000115997	0.0457027	0	0	0	1	1	1	0.0314214	0	0	0	0	1	1
GO:1905341	negative regulation of protein localization to kinetochore	7.05762e-06	0.0027807	0	0	0	1	1	1	0.0314214	0	0	0	0	1	1
GO:1905342	positive regulation of protein localization to kinetochore	0.00043592	0.171752	0	0	0	1	1	4	0.125686	0	0	0	0	1	1
GO:1905344	prostaglandin catabolic process	7.85213e-06	0.00309374	0	0	0	1	1	1	0.0314214	0	0	0	0	1	1
GO:1905366	negative regulation of intralumenal vesicle formation	0.00030692	0.120927	0	0	0	1	1	2	0.0628428	0	0	0	0	1	1
GO:1905373	ceramide phosphoethanolamine biosynthetic process	0.000102166	0.0402532	0	0	0	1	1	2	0.0628428	0	0	0	0	1	1
GO:1905386	positive regulation of protein localization to presynapse	0.000202554	0.0798064	0	0	0	1	1	2	0.0628428	0	0	0	0	1	1
GO:1905402	regulation of activated CD8-positive, alpha-beta T cell apoptotic process	4.46731e-05	0.0176012	0	0	0	1	1	2	0.0628428	0	0	0	0	1	1
GO:1905403	negative regulation of activated CD8-positive, alpha-beta T cell apoptotic process	2.33327e-05	0.0091931	0	0	0	1	1	1	0.0314214	0	0	0	0	1	1
GO:1905404	positive regulation of activated CD8-positive, alpha-beta T cell apoptotic process	2.13403e-05	0.00840809	0	0	0	1	1	1	0.0314214	0	0	0	0	1	1
GO:1905408	negative regulation of creatine transmembrane transporter activity	0.000642591	0.253181	0	0	0	1	1	2	0.0628428	0	0	0	0	1	1
GO:1905419	sperm flagellum movement involved in flagellated sperm motility	2.91394e-05	0.0114809	0	0	0	1	1	1	0.0314214	0	0	0	0	1	1
GO:1905426	positive regulation of Wnt-mediated midbrain dopaminergic neuron differentiation	8.78521e-05	0.0346137	0	0	0	1	1	2	0.0628428	0	0	0	0	1	1
GO:1905429	response to glycine	1.67932e-05	0.00661652	0	0	0	1	1	1	0.0314214	0	0	0	0	1	1
GO:1905433	negative regulation of retrograde trans-synaptic signaling by neuropeptide	0.000393835	0.155171	0	0	0	1	1	1	0.0314214	0	0	0	0	1	1
GO:1905438	non-canonical Wnt signaling pathway involved in midbrain dopaminergic neuron differentiation	0.0005544	0.218434	0	0	0	1	1	2	0.0628428	0	0	0	0	1	1
GO:1905445	positive regulation of clathrin coat assembly	4.08888e-05	0.0161102	0	0	0	1	1	1	0.0314214	0	0	0	0	1	1
GO:1905446	regulation of mitochondrial ATP synthesis coupled electron transport	0.00093916	0.370029	0	0	0	1	1	6	0.188528	0	0	0	0	1	1
GO:1905448	positive regulation of mitochondrial ATP synthesis coupled electron transport	0.000267613	0.105439	0	0	0	1	1	4	0.125686	0	0	0	0	1	1
GO:1905451	positive regulation of Fc-gamma receptor signaling pathway involved in phagocytosis	0.000259409	0.102207	0	0	0	1	1	2	0.0628428	0	0	0	0	1	1
GO:1905453	regulation of myeloid progenitor cell differentiation	1.05086e-05	0.00414041	0	0	0	1	1	1	0.0314214	0	0	0	0	1	1
GO:1905456	regulation of lymphoid progenitor cell differentiation	0.00053361	0.210242	0	0	0	1	1	8	0.251371	0	0	0	0	1	1
GO:1905462	regulation of DNA duplex unwinding	0.000418358	0.164833	0	0	0	1	1	2	0.0628428	0	0	0	0	1	1
GO:1905463	negative regulation of DNA duplex unwinding	2.37075e-05	0.00934076	0	0	0	1	1	1	0.0314214	0	0	0	0	1	1
GO:1905469	negative regulation of clathrin-coated pit assembly	1.88608e-05	0.00743117	0	0	0	1	1	1	0.0314214	0	0	0	0	1	1
GO:1905474	canonical Wnt signaling pathway involved in stem cell proliferation	8.67751e-05	0.0341894	0	0	0	1	1	1	0.0314214	0	0	0	0	1	1
GO:1905476	negative regulation of protein localization to membrane	0.00262558	1.03448	0	0	0	1	1	28	0.8798	0	0	0	0	1	1
GO:1905515	non-motile cilium assembly	0.0034405	1.35556	0	0	0	1	1	38	1.19401	0	0	0	0	1	1
GO:1905516	positive regulation of fertilization	0.001565	0.616608	0	0	0	1	1	12	0.377057	0	0	0	0	1	1
GO:1905517	macrophage migration	0.00146477	0.577121	0	0	0	1	1	15	0.471321	0	0	0	0	1	1
GO:1905520	positive regulation of presynaptic active zone assembly	0.000426248	0.167942	0	0	0	1	1	1	0.0314214	0	0	0	0	1	1
GO:1905523	positive regulation of macrophage migration	0.00149313	0.588294	0	0	0	1	1	16	0.502743	0	0	0	0	1	1
GO:1905524	negative regulation of protein autoubiquitination	7.671e-05	0.0302237	0	0	0	1	1	1	0.0314214	0	0	0	0	1	1
GO:1905537	positive regulation of eukaryotic translation initiation factor 4F complex assembly	1.11459e-05	0.00439148	0	0	0	1	1	1	0.0314214	0	0	0	0	1	1
GO:1905549	positive regulation of telomeric heterochromatin assembly	2.37933e-05	0.00937456	0	0	0	1	1	1	0.0314214	0	0	0	0	1	1
GO:1905552	positive regulation of protein localization to endoplasmic reticulum	0.000181436	0.0714856	0	0	0	1	1	2	0.0628428	0	0	0	0	1	1
GO:1905555	positive regulation blood vessel branching	9.22461e-05	0.036345	0	0	0	1	1	2	0.0628428	0	0	0	0	1	1
GO:1905564	positive regulation of vascular endothelial cell proliferation	0.000256848	0.101198	0	0	0	1	1	4	0.125686	0	0	0	0	1	1
GO:1905572	ganglioside GM1 transport to membrane	6.15677e-05	0.0242577	0	0	0	1	1	1	0.0314214	0	0	0	0	1	1
GO:1905580	positive regulation of ERBB3 signaling pathway	0.000170836	0.0673093	0	0	0	1	1	1	0.0314214	0	0	0	0	1	1
GO:1905581	positive regulation of low-density lipoprotein particle clearance	0.000160986	0.0634284	0	0	0	1	1	1	0.0314214	0	0	0	0	1	1
GO:1905589	positive regulation of L-arginine import across plasma membrane	3.36633e-05	0.0132634	0	0	0	1	1	1	0.0314214	0	0	0	0	1	1
GO:1905590	fibronectin fibril organization	8.16836e-06	0.00321834	0	0	0	1	1	1	0.0314214	0	0	0	0	1	1
GO:1905595	regulation of low-density lipoprotein particle receptor binding	0.000233894	0.0921543	0	0	0	1	1	2	0.0628428	0	0	0	0	1	1
GO:1905596	negative regulation of low-density lipoprotein particle receptor binding	7.29083e-05	0.0287259	0	0	0	1	1	1	0.0314214	0	0	0	0	1	1
GO:1905597	positive regulation of low-density lipoprotein particle receptor binding	0.000160986	0.0634284	0	0	0	1	1	1	0.0314214	0	0	0	0	1	1
GO:1905598	negative regulation of low-density lipoprotein receptor activity	7.29083e-05	0.0287259	0	0	0	1	1	1	0.0314214	0	0	0	0	1	1
GO:1905599	positive regulation of low-density lipoprotein receptor activity	0.000160986	0.0634284	0	0	0	1	1	1	0.0314214	0	0	0	0	1	1
GO:1905600	regulation of receptor-mediated endocytosis involved in cholesterol transport	0.000295354	0.116369	0	0	0	1	1	3	0.0942643	0	0	0	0	1	1
GO:1905601	negative regulation of receptor-mediated endocytosis involved in cholesterol transport	7.29083e-05	0.0287259	0	0	0	1	1	1	0.0314214	0	0	0	0	1	1
GO:1905602	positive regulation of receptor-mediated endocytosis involved in cholesterol transport	0.000222445	0.0876434	0	0	0	1	1	2	0.0628428	0	0	0	0	1	1
GO:1905604	negative regulation of maintenance of permeability of blood-brain barrier	5.06227e-05	0.0199453	0	0	0	1	1	1	0.0314214	0	0	0	0	1	1
GO:1905606	regulation of presynapse assembly	0.000719793	0.283599	0	0	0	1	1	4	0.125686	0	0	0	0	1	1
GO:1905612	positive regulation of mRNA cap binding	1.11459e-05	0.00439148	0	0	0	1	1	1	0.0314214	0	0	0	0	1	1
GO:1905618	positive regulation of miRNA mediated inhibition of translation	0.000177216	0.0698232	0	0	0	1	1	2	0.0628428	0	0	0	0	1	1
GO:1905634	regulation of protein localization to chromatin	0.000410206	0.161621	0	0	0	1	1	5	0.157107	0	0	0	0	1	1
GO:1905636	positive regulation of RNA polymerase II regulatory region sequence-specific DNA binding	1.05999e-05	0.00417635	0	0	0	1	1	1	0.0314214	0	0	0	0	1	1
GO:1905642	negative regulation of DNA methylation	1.19275e-05	0.00469942	0	0	0	1	1	1	0.0314214	0	0	0	0	1	1
GO:1905643	positive regulation of DNA methylation	1.19275e-05	0.00469942	0	0	0	1	1	1	0.0314214	0	0	0	0	1	1
GO:1905663	positive regulation of telomerase RNA reverse transcriptase activity	0.000340798	0.134274	0	0	0	1	1	2	0.0628428	0	0	0	0	1	1
GO:1905664	regulation of calcium ion import across plasma membrane	0.000684244	0.269592	0	0	0	1	1	4	0.125686	0	0	0	0	1	1
GO:1905665	positive regulation of calcium ion import across plasma membrane	0.000377666	0.1488	0	0	0	1	1	2	0.0628428	0	0	0	0	1	1
GO:1905668	positive regulation of protein localization to endosome	0.000929811	0.366346	0	0	0	1	1	8	0.251371	0	0	0	0	1	1
GO:1905671	regulation of lysosome organization	0.000114951	0.0452906	0	0	0	1	1	3	0.0942643	0	0	0	0	1	1
GO:1905672	negative regulation of lysosome organization	8.70042e-06	0.00342796	0	0	0	1	1	1	0.0314214	0	0	0	0	1	1
GO:1905689	positive regulation of diacylglycerol kinase activity	5.05212e-05	0.0199054	0	0	0	1	1	1	0.0314214	0	0	0	0	1	1
GO:1905695	positive regulation of phosphatidic acid biosynthetic process	7.17002e-05	0.0282499	0	0	0	1	1	1	0.0314214	0	0	0	0	1	1
GO:1905696	regulation of polysome binding	6.45966e-05	0.0254511	0	0	0	1	1	2	0.0628428	0	0	0	0	1	1
GO:1905698	positive regulation of polysome binding	5.34508e-05	0.0210596	0	0	0	1	1	1	0.0314214	0	0	0	0	1	1
GO:1905705	cellular response to paclitaxel	3.56432e-05	0.0140434	0	0	0	1	1	1	0.0314214	0	0	0	0	1	1
GO:1905711	response to phosphatidylethanolamine	3.31939e-05	0.0130784	0	0	0	1	1	1	0.0314214	0	0	0	0	1	1
GO:1905719	protein localization to perinuclear region of cytoplasm	2.30304e-05	0.009074	0	0	0	1	1	2	0.0628428	0	0	0	0	1	1
GO:1905747	negative regulation of saliva secretion	5.91137e-05	0.0232908	0	0	0	1	1	3	0.0942643	0	0	0	0	1	1
GO:1905748	hard palate morphogenesis	5.91137e-05	0.0232908	0	0	0	1	1	3	0.0942643	0	0	0	0	1	1
GO:1905765	negative regulation of protection from non-homologous end joining at telomere	0.000423673	0.166927	0	0	0	1	1	3	0.0942643	0	0	0	0	1	1
GO:1905768	negative regulation of double-stranded telomeric DNA binding	0.000390161	0.153723	0	0	0	1	1	1	0.0314214	0	0	0	0	1	1
GO:1905776	positive regulation of DNA helicase activity	0.00039465	0.155492	0	0	0	1	1	1	0.0314214	0	0	0	0	1	1
GO:1905778	negative regulation of exonuclease activity	0.000208386	0.082104	0	0	0	1	1	2	0.0628428	0	0	0	0	1	1
GO:1990000	amyloid fibril formation	0.000651074	0.256523	0	0	0	1	1	8	0.251371	0	0	0	0	1	1
GO:1990001	inhibition of cysteine-type endopeptidase activity involved in apoptotic process	0.000330071	0.130048	0	0	0	1	1	10	0.314214	0	0	0	0	1	1
GO:1990009	retinal cell apoptotic process	0.00036785	0.144933	0	0	0	1	1	2	0.0628428	0	0	0	0	1	1
GO:1990022	RNA polymerase III complex localization to nucleus	3.80011e-05	0.0149724	0	0	0	1	1	3	0.0942643	0	0	0	0	1	1
GO:1990029	vasomotion	7.74282e-05	0.0305067	0	0	0	1	1	1	0.0314214	0	0	0	0	1	1
GO:1990036	calcium ion import into sarcoplasmic reticulum	9.44127e-05	0.0371986	0	0	0	1	1	1	0.0314214	0	0	0	0	1	1
GO:1990046	stress-induced mitochondrial fusion	3.0725e-06	0.00121056	0	0	0	1	1	1	0.0314214	0	0	0	0	1	1
GO:1990051	activation of protein kinase C activity	0.000172902	0.0681234	0	0	0	1	1	2	0.0628428	0	0	0	0	1	1
GO:1990074	polyuridylation-dependent mRNA catabolic process	0.000150503	0.0592983	0	0	0	1	1	1	0.0314214	0	0	0	0	1	1
GO:1990079	cartilage homeostasis	6.32391e-05	0.0249162	0	0	0	1	1	1	0.0314214	0	0	0	0	1	1
GO:1990086	lens fiber cell apoptotic process	0.000693953	0.273417	0	0	0	1	1	4	0.125686	0	0	0	0	1	1
GO:1990089	response to nerve growth factor	0.0059684	2.35155	0	0	0	1	1	49	1.53965	0	0	0	0	1	1
GO:1990090	cellular response to nerve growth factor stimulus	0.00526784	2.07553	0	0	0	1	1	46	1.44538	0	0	0	0	1	1
GO:1990117	B cell receptor apoptotic signaling pathway	8.72084e-06	0.00343601	0	0	0	1	1	1	0.0314214	0	0	0	0	1	1
GO:1990126	retrograde transport, endosome to plasma membrane	0.00139793	0.550784	0	0	0	1	1	20	0.628428	0	0	0	0	1	1
GO:1990134	epithelial cell apoptotic process involved in palatal shelf morphogenesis	3.74013e-05	0.0147361	0	0	0	1	1	1	0.0314214	0	0	0	0	1	1
GO:1990138	neuron projection extension	0.00958824	3.77777	0	0	0	1	1	58	1.82244	0	0	0	0	1	1
GO:1990144	intrinsic apoptotic signaling pathway in response to hypoxia	6.74094e-05	0.0265593	0	0	0	1	1	1	0.0314214	0	0	0	0	1	1
GO:1990145	maintenance of translational fidelity	0.000490811	0.19338	0	0	0	1	1	2	0.0628428	0	0	0	0	1	1
GO:1990164	histone H2A phosphorylation	0.000436532	0.171994	0	0	0	1	1	3	0.0942643	0	0	0	0	1	1
GO:1990166	protein localization to site of double-strand break	0.000476914	0.187904	0	0	0	1	1	3	0.0942643	0	0	0	0	1	1
GO:1990167	protein K27-linked deubiquitination	6.60995e-05	0.0260432	0	0	0	1	1	3	0.0942643	0	0	0	0	1	1
GO:1990168	protein K33-linked deubiquitination	0.00010755	0.0423746	0	0	0	1	1	3	0.0942643	0	0	0	0	1	1
GO:1990172	G-protein coupled receptor catabolic process	8.69905e-05	0.0342743	0	0	0	1	1	2	0.0628428	0	0	0	0	1	1
GO:1990173	protein localization to nucleoplasm	3.21404e-05	0.0126633	0	0	0	1	1	2	0.0628428	0	0	0	0	1	1
GO:1990180	mitochondrial tRNA 3'-end processing	2.15599e-05	0.0084946	0	0	0	1	1	1	0.0314214	0	0	0	0	1	1
GO:1990182	exosomal secretion	0.000249204	0.0981864	0	0	0	1	1	4	0.125686	0	0	0	0	1	1
GO:1990245	histone H2A-T120 phosphorylation	4.91245e-05	0.0193551	0	0	0	1	1	1	0.0314214	0	0	0	0	1	1
GO:1990253	cellular response to leucine starvation	0.000500421	0.197166	0	0	0	1	1	8	0.251371	0	0	0	0	1	1
GO:1990256	signal clustering	0.000368754	0.145289	0	0	0	1	1	1	0.0314214	0	0	0	0	1	1
GO:1990258	histone glutamine methylation	7.43874e-05	0.0293086	0	0	0	1	1	2	0.0628428	0	0	0	0	1	1
GO:1990261	pre-mRNA catabolic process	5.12718e-06	0.00202011	0	0	0	1	1	1	0.0314214	0	0	0	0	1	1
GO:1990262	anti-Mullerian hormone signaling pathway	1.88622e-05	0.0074317	0	0	0	1	1	1	0.0314214	0	0	0	0	1	1
GO:1990264	peptidyl-tyrosine dephosphorylation involved in inactivation of protein kinase activity	0.000749407	0.295266	0	0	0	1	1	2	0.0628428	0	0	0	0	1	1
GO:1990268	response to gold nanoparticle	2.98396e-05	0.0117568	0	0	0	1	1	1	0.0314214	0	0	0	0	1	1
GO:1990280	RNA localization to chromatin	4.3658e-05	0.0172013	0	0	0	1	1	1	0.0314214	0	0	0	0	1	1
GO:1990314	cellular response to insulin-like growth factor stimulus	0.000663065	0.261248	0	0	0	1	1	8	0.251371	0	0	0	0	1	1
GO:1990349	gap junction-mediated intercellular transport	3.37818e-06	0.001331	0	0	0	1	1	1	0.0314214	0	0	0	0	1	1
GO:1990379	lipid transport across blood brain barrier	4.36464e-05	0.0171967	0	0	0	1	1	1	0.0314214	0	0	0	0	1	1
GO:1990384	hyaloid vascular plexus regression	2.81556e-05	0.0110933	0	0	0	1	1	1	0.0314214	0	0	0	0	1	1
GO:1990386	mitotic cleavage furrow ingression	3.21383e-05	0.0126625	0	0	0	1	1	1	0.0314214	0	0	0	0	1	1
GO:1990390	protein K33-linked ubiquitination	4.92362e-05	0.0193991	0	0	0	1	1	1	0.0314214	0	0	0	0	1	1
GO:1990401	embryonic lung development	0.000143324	0.0564695	0	0	0	1	1	1	0.0314214	0	0	0	0	1	1
GO:1990402	embryonic liver development	1.7696e-05	0.00697221	0	0	0	1	1	1	0.0314214	0	0	0	0	1	1
GO:1990403	embryonic brain development	0.00112617	0.443711	0	0	0	1	1	10	0.314214	0	0	0	0	1	1
GO:1990414	replication-born double-strand break repair via sister chromatid exchange	8.74436e-05	0.0344528	0	0	0	1	1	3	0.0942643	0	0	0	0	1	1
GO:1990416	cellular response to brain-derived neurotrophic factor stimulus	0.00118177	0.465617	0	0	0	1	1	8	0.251371	0	0	0	0	1	1
GO:1990418	response to insulin-like growth factor stimulus	0.000162139	0.0638829	0	0	0	1	1	3	0.0942643	0	0	0	0	1	1
GO:1990426	mitotic recombination-dependent replication fork processing	0.00013182	0.051937	0	0	0	1	1	2	0.0628428	0	0	0	0	1	1
GO:1990428	miRNA transport	1.78737e-05	0.00704222	0	0	0	1	1	1	0.0314214	0	0	0	0	1	1
GO:1990441	negative regulation of transcription from RNA polymerase II promoter in response to endoplasmic reticulum stress	0.000517791	0.20401	0	0	0	1	1	5	0.157107	0	0	0	0	1	1
GO:1990442	intrinsic apoptotic signaling pathway in response to nitrosative stress	1.07919e-05	0.00425199	0	0	0	1	1	1	0.0314214	0	0	0	0	1	1
GO:1990451	cellular stress response to acidic pH	3.62705e-05	0.0142906	0	0	0	1	1	1	0.0314214	0	0	0	0	1	1
GO:1990478	response to ultrasound	0.000426356	0.167984	0	0	0	1	1	1	0.0314214	0	0	0	0	1	1
GO:1990481	mRNA pseudouridine synthesis	0.000188539	0.0742843	0	0	0	1	1	4	0.125686	0	0	0	0	1	1
GO:1990502	dense core granule maturation	0.000513467	0.202306	0	0	0	1	1	2	0.0628428	0	0	0	0	1	1
GO:1990504	dense core granule exocytosis	0.000641343	0.252689	0	0	0	1	1	5	0.157107	0	0	0	0	1	1
GO:1990511	piRNA biosynthetic process	0.00020649	0.0813572	0	0	0	1	1	5	0.157107	0	0	0	0	1	1
GO:1990519	mitochondrial pyrimidine nucleotide import	0.000223784	0.0881709	0	0	0	1	1	2	0.0628428	0	0	0	0	1	1
GO:1990523	bone regeneration	0.000497917	0.196179	0	0	0	1	1	4	0.125686	0	0	0	0	1	1
GO:1990539	fructose import across plasma membrane	3.29597e-05	0.0129861	0	0	0	1	1	1	0.0314214	0	0	0	0	1	1
GO:1990569	UDP-N-acetylglucosamine transmembrane transport	0.000174101	0.0685958	0	0	0	1	1	2	0.0628428	0	0	0	0	1	1
GO:1990570	GDP-mannose transmembrane transport	0.000105886	0.0417192	0	0	0	1	1	1	0.0314214	0	0	0	0	1	1
GO:1990575	mitochondrial L-ornithine transmembrane transport	2.66714e-05	0.0105085	0	0	0	1	1	1	0.0314214	0	0	0	0	1	1
GO:1990579	peptidyl-serine trans-autophosphorylation	8.05375e-05	0.0317318	0	0	0	1	1	1	0.0314214	0	0	0	0	1	1
GO:1990592	protein K69-linked ufmylation	0.000526497	0.20744	0	0	0	1	1	5	0.157107	0	0	0	0	1	1
GO:1990603	dark adaptation	5.63912e-05	0.0222181	0	0	0	1	1	1	0.0314214	0	0	0	0	1	1
GO:1990613	mitochondrial membrane fusion	4.28325e-05	0.016876	0	0	0	1	1	1	0.0314214	0	0	0	0	1	1
GO:1990614	mitochondrial magnesium ion transmembrane transport	4.27447e-05	0.0168414	0	0	0	1	1	1	0.0314214	0	0	0	0	1	1
GO:1990619	histone H3-K9 deacetylation	0.000102467	0.0403722	0	0	0	1	1	2	0.0628428	0	0	0	0	1	1
GO:1990637	response to prolactin	0.000583915	0.230063	0	0	0	1	1	4	0.125686	0	0	0	0	1	1
GO:1990641	response to iron ion starvation	1.85545e-05	0.00731046	0	0	0	1	1	2	0.0628428	0	0	0	0	1	1
GO:1990646	cellular response to prolactin	0.00044981	0.177225	0	0	0	1	1	2	0.0628428	0	0	0	0	1	1
GO:1990654	sebum secreting cell proliferation	0.000312052	0.122948	0	0	0	1	1	1	0.0314214	0	0	0	0	1	1
GO:1990668	vesicle fusion with endoplasmic reticulum-Golgi intermediate compartment (ERGIC) membrane	0.000254129	0.100127	0	0	0	1	1	6	0.188528	0	0	0	0	1	1
GO:1990697	protein depalmitoleylation	6.91567e-06	0.00272478	0	0	0	1	1	1	0.0314214	0	0	0	0	1	1
GO:1990700	nucleolar chromatin organization	9.43593e-05	0.0371776	0	0	0	1	1	1	0.0314214	0	0	0	0	1	1
GO:1990708	conditioned place preference	0.000307329	0.121088	0	0	0	1	1	1	0.0314214	0	0	0	0	1	1
GO:1990709	presynaptic active zone organization	0.000518727	0.204379	0	0	0	1	1	2	0.0628428	0	0	0	0	1	1
GO:1990737	response to manganese-induced endoplasmic reticulum stress	0.000105742	0.0416625	0	0	0	1	1	3	0.0942643	0	0	0	0	1	1
GO:1990744	primary miRNA methylation	1.84646e-05	0.00727505	0	0	0	1	1	1	0.0314214	0	0	0	0	1	1
GO:1990755	mitotic spindle microtubule depolymerization	4.33125e-05	0.0170651	0	0	0	1	1	1	0.0314214	0	0	0	0	1	1
GO:1990771	clathrin-dependent extracellular exosome endocytosis	0.00022957	0.0904504	0	0	0	1	1	1	0.0314214	0	0	0	0	1	1
GO:1990774	tumor necrosis factor secretion	6.4437e-05	0.0253882	0	0	0	1	1	1	0.0314214	0	0	0	0	1	1
GO:1990776	response to angiotensin	0.00238218	0.938577	0	0	0	1	1	22	0.691271	0	0	0	0	1	1
GO:1990785	response to water-immersion restraint stress	0.000260351	0.102578	0	0	0	1	1	3	0.0942643	0	0	0	0	1	1
GO:1990786	cellular response to dsDNA	1.89276e-05	0.00745745	0	0	0	1	1	1	0.0314214	0	0	0	0	1	1
GO:1990791	dorsal root ganglion development	0.00127929	0.504039	0	0	0	1	1	3	0.0942643	0	0	0	0	1	1
GO:1990792	cellular response to glial cell derived neurotrophic factor	6.51774e-06	0.00256799	0	0	0	1	1	1	0.0314214	0	0	0	0	1	1
GO:1990809	endoplasmic reticulum tubular network membrane organization	0.000434746	0.17129	0	0	0	1	1	4	0.125686	0	0	0	0	1	1
GO:1990822	basic amino acid transmembrane transport	0.000154904	0.0610323	0	0	0	1	1	3	0.0942643	0	0	0	0	1	1
GO:1990828	hepatocyte dedifferentiation	0.000322924	0.127232	0	0	0	1	1	1	0.0314214	0	0	0	0	1	1
GO:1990834	response to odorant	0.00060045	0.236577	0	0	0	1	1	4	0.125686	0	0	0	0	1	1
GO:1990845	adaptive thermogenesis	0.00230756	0.909179	0	0	0	1	1	14	0.4399	0	0	0	0	1	1
GO:1990859	cellular response to endothelin	2.94226e-05	0.0115925	0	0	0	1	1	1	0.0314214	0	0	0	0	1	1
GO:1990869	cellular response to chemokine	0.000931743	0.367107	0	0	0	1	1	6	0.188528	0	0	0	0	1	1
GO:1990910	response to hypobaric hypoxia	0.000114334	0.0450474	0	0	0	1	1	3	0.0942643	0	0	0	0	1	1
GO:1990911	response to psychosocial stress	0.000150556	0.059319	0	0	0	1	1	2	0.0628428	0	0	0	0	1	1
GO:1990918	double-strand break repair involved in meiotic recombination	0.000201045	0.0792117	0	0	0	1	1	3	0.0942643	0	0	0	0	1	1
GO:1990926	short-term synaptic potentiation	0.000200011	0.0788043	0	0	0	1	1	2	0.0628428	0	0	0	0	1	1
GO:1990927	calcium ion regulated lysosome exocytosis	8.46656e-05	0.0333582	0	0	0	1	1	2	0.0628428	0	0	0	0	1	1
GO:1990928	response to amino acid starvation	0.000232793	0.0917205	0	0	0	1	1	3	0.0942643	0	0	0	0	1	1
GO:1990938	peptidyl-aspartic acid autophosphorylation	2.29212e-05	0.00903095	0	0	0	1	1	1	0.0314214	0	0	0	0	1	1
GO:1990966	ATP generation from poly-ADP-D-ribose	0.000160951	0.0634147	0	0	0	1	1	4	0.125686	0	0	0	0	1	1
GO:1990967	multi-organism toxin transport	3.91626e-05	0.0154301	0	0	0	1	1	2	0.0628428	0	0	0	0	1	1
GO:1990968	modulation by host of RNA binding by virus	3.02916e-05	0.0119349	0	0	0	1	1	1	0.0314214	0	0	0	0	1	1
GO:1990969	modulation by host of viral RNA-binding transcription factor activity	3.02916e-05	0.0119349	0	0	0	1	1	1	0.0314214	0	0	0	0	1	1
GO:1990983	tRNA demethylation	3.1061e-05	0.012238	0	0	0	1	1	1	0.0314214	0	0	0	0	1	1
GO:2000002	negative regulation of DNA damage checkpoint	0.000172652	0.0680249	0	0	0	1	1	4	0.125686	0	0	0	0	1	1
GO:2000003	positive regulation of DNA damage checkpoint	3.0085e-05	0.0118535	0	0	0	1	1	1	0.0314214	0	0	0	0	1	1
GO:2000005	negative regulation of metanephric S-shaped body morphogenesis	0.000420011	0.165484	0	0	0	1	1	1	0.0314214	0	0	0	0	1	1
GO:2000007	negative regulation of metanephric comma-shaped body morphogenesis	0.000420011	0.165484	0	0	0	1	1	1	0.0314214	0	0	0	0	1	1
GO:2000010	positive regulation of protein localization to cell surface	0.00176958	0.697215	0	0	0	1	1	13	0.408479	0	0	0	0	1	1
GO:2000011	regulation of adaxial/abaxial pattern formation	7.60101e-05	0.029948	0	0	0	1	1	1	0.0314214	0	0	0	0	1	1
GO:2000015	regulation of determination of dorsal identity	0.000656358	0.258605	0	0	0	1	1	4	0.125686	0	0	0	0	1	1
GO:2000016	negative regulation of determination of dorsal identity	8.39146e-05	0.0330624	0	0	0	1	1	2	0.0628428	0	0	0	0	1	1
GO:2000017	positive regulation of determination of dorsal identity	0.000572443	0.225543	0	0	0	1	1	2	0.0628428	0	0	0	0	1	1
GO:2000018	regulation of male gonad development	0.00298467	1.17596	0	0	0	1	1	9	0.282793	0	0	0	0	1	1
GO:2000019	negative regulation of male gonad development	0.000133856	0.0527391	0	0	0	1	1	1	0.0314214	0	0	0	0	1	1
GO:2000020	positive regulation of male gonad development	0.00285081	1.12322	0	0	0	1	1	8	0.251371	0	0	0	0	1	1
GO:2000035	regulation of stem cell division	0.000957078	0.377089	0	0	0	1	1	8	0.251371	0	0	0	0	1	1
GO:2000041	negative regulation of planar cell polarity pathway involved in axis elongation	0.000411172	0.162002	0	0	0	1	1	2	0.0628428	0	0	0	0	1	1
GO:2000042	negative regulation of double-strand break repair via homologous recombination	0.000897413	0.353581	0	0	0	1	1	9	0.282793	0	0	0	0	1	1
GO:2000043	regulation of cardiac cell fate specification	0.00020428	0.0804863	0	0	0	1	1	2	0.0628428	0	0	0	0	1	1
GO:2000050	regulation of non-canonical Wnt signaling pathway	0.00371711	1.46454	0	0	0	1	1	20	0.628428	0	0	0	0	1	1
GO:2000051	negative regulation of non-canonical Wnt signaling pathway	0.000588048	0.231691	0	0	0	1	1	5	0.157107	0	0	0	0	1	1
GO:2000052	positive regulation of non-canonical Wnt signaling pathway	0.00270782	1.06688	0	0	0	1	1	12	0.377057	0	0	0	0	1	1
GO:2000053	regulation of Wnt signaling pathway involved in dorsal/ventral axis specification	0.000330692	0.130293	0	0	0	1	1	3	0.0942643	0	0	0	0	1	1
GO:2000054	negative regulation of Wnt signaling pathway involved in dorsal/ventral axis specification	0.000236194	0.0930605	0	0	0	1	1	2	0.0628428	0	0	0	0	1	1
GO:2000055	positive regulation of Wnt signaling pathway involved in dorsal/ventral axis specification	9.44975e-05	0.037232	0	0	0	1	1	1	0.0314214	0	0	0	0	1	1
GO:2000057	negative regulation of Wnt signaling pathway involved in digestive tract morphogenesis	3.64611e-05	0.0143657	0	0	0	1	1	1	0.0314214	0	0	0	0	1	1
GO:2000059	negative regulation of protein ubiquitination involved in ubiquitin-dependent protein catabolic process	0.000524949	0.20683	0	0	0	1	1	13	0.408479	0	0	0	0	1	1
GO:2000064	regulation of cortisol biosynthetic process	0.00107164	0.422225	0	0	0	1	1	6	0.188528	0	0	0	0	1	1
GO:2000065	negative regulation of cortisol biosynthetic process	0.000922567	0.363491	0	0	0	1	1	4	0.125686	0	0	0	0	1	1
GO:2000066	positive regulation of cortisol biosynthetic process	0.000133856	0.0527391	0	0	0	1	1	1	0.0314214	0	0	0	0	1	1
GO:2000078	positive regulation of type B pancreatic cell development	0.000849903	0.334862	0	0	0	1	1	3	0.0942643	0	0	0	0	1	1
GO:2000079	regulation of canonical Wnt signaling pathway involved in controlling type B pancreatic cell proliferation	0.000241034	0.0949673	0	0	0	1	1	2	0.0628428	0	0	0	0	1	1
GO:2000080	negative regulation of canonical Wnt signaling pathway involved in controlling type B pancreatic cell proliferation	0.000198398	0.0781687	0	0	0	1	1	1	0.0314214	0	0	0	0	1	1
GO:2000081	positive regulation of canonical Wnt signaling pathway involved in controlling type B pancreatic cell proliferation	4.26361e-05	0.0167986	0	0	0	1	1	1	0.0314214	0	0	0	0	1	1
GO:2000095	regulation of Wnt signaling pathway, planar cell polarity pathway	0.00272207	1.07249	0	0	0	1	1	13	0.408479	0	0	0	0	1	1
GO:2000096	positive regulation of Wnt signaling pathway, planar cell polarity pathway	0.00189929	0.748321	0	0	0	1	1	8	0.251371	0	0	0	0	1	1
GO:2000097	regulation of smooth muscle cell-matrix adhesion	0.000117091	0.0461338	0	0	0	1	1	3	0.0942643	0	0	0	0	1	1
GO:2000098	negative regulation of smooth muscle cell-matrix adhesion	7.84474e-05	0.0309083	0	0	0	1	1	2	0.0628428	0	0	0	0	1	1
GO:2000103	positive regulation of mammary stem cell proliferation	0.000100187	0.0394736	0	0	0	1	1	1	0.0314214	0	0	0	0	1	1
GO:2000104	negative regulation of DNA-dependent DNA replication	0.00216791	0.854158	0	0	0	1	1	20	0.628428	0	0	0	0	1	1
GO:2000105	positive regulation of DNA-dependent DNA replication	0.00182942	0.72079	0	0	0	1	1	14	0.4399	0	0	0	0	1	1
GO:2000108	positive regulation of leukocyte apoptotic process	0.00331686	1.30684	0	0	0	1	1	29	0.911221	0	0	0	0	1	1
GO:2000109	regulation of macrophage apoptotic process	0.000943823	0.371866	0	0	0	1	1	9	0.282793	0	0	0	0	1	1
GO:2000110	negative regulation of macrophage apoptotic process	0.000229145	0.0902833	0	0	0	1	1	5	0.157107	0	0	0	0	1	1
GO:2000111	positive regulation of macrophage apoptotic process	0.000703301	0.277101	0	0	0	1	1	3	0.0942643	0	0	0	0	1	1
GO:2000118	regulation of sodium-dependent phosphate transport	6.41201e-05	0.0252633	0	0	0	1	1	3	0.0942643	0	0	0	0	1	1
GO:2000119	negative regulation of sodium-dependent phosphate transport	2.46178e-05	0.0096994	0	0	0	1	1	1	0.0314214	0	0	0	0	1	1
GO:2000120	positive regulation of sodium-dependent phosphate transport	1.38885e-05	0.00547208	0	0	0	1	1	1	0.0314214	0	0	0	0	1	1
GO:2000121	regulation of removal of superoxide radicals	0.000867541	0.341811	0	0	0	1	1	10	0.314214	0	0	0	0	1	1
GO:2000124	regulation of endocannabinoid signaling pathway	0.000109382	0.0430967	0	0	0	1	1	2	0.0628428	0	0	0	0	1	1
GO:2000136	regulation of cell proliferation involved in heart morphogenesis	0.00407517	1.60562	0	0	0	1	1	16	0.502743	0	0	0	0	1	1
GO:2000137	negative regulation of cell proliferation involved in heart morphogenesis	0.000543739	0.214233	0	0	0	1	1	2	0.0628428	0	0	0	0	1	1
GO:2000138	positive regulation of cell proliferation involved in heart morphogenesis	0.00152105	0.599293	0	0	0	1	1	6	0.188528	0	0	0	0	1	1
GO:2000143	negative regulation of DNA-templated transcription, initiation	0.000440926	0.173725	0	0	0	1	1	6	0.188528	0	0	0	0	1	1
GO:2000152	regulation of ubiquitin-specific protease activity	0.000336112	0.132428	0	0	0	1	1	4	0.125686	0	0	0	0	1	1
GO:2000156	regulation of retrograde vesicle-mediated transport, Golgi to ER	8.99538e-05	0.0354418	0	0	0	1	1	2	0.0628428	0	0	0	0	1	1
GO:2000157	negative regulation of ubiquitin-specific protease activity	3.22602e-05	0.0127105	0	0	0	1	1	2	0.0628428	0	0	0	0	1	1
GO:2000158	positive regulation of ubiquitin-specific protease activity	0.000303852	0.119718	0	0	0	1	1	2	0.0628428	0	0	0	0	1	1
GO:2000167	regulation of planar cell polarity pathway involved in neural tube closure	0.00011697	0.0460862	0	0	0	1	1	1	0.0314214	0	0	0	0	1	1
GO:2000169	regulation of peptidyl-cysteine S-nitrosylation	0.00147062	0.579424	0	0	0	1	1	7	0.21995	0	0	0	0	1	1
GO:2000170	positive regulation of peptidyl-cysteine S-nitrosylation	0.000129981	0.0512124	0	0	0	1	1	2	0.0628428	0	0	0	0	1	1
GO:2000172	regulation of branching morphogenesis of a nerve	0.000980032	0.386133	0	0	0	1	1	4	0.125686	0	0	0	0	1	1
GO:2000173	negative regulation of branching morphogenesis of a nerve	0.000407714	0.160639	0	0	0	1	1	1	0.0314214	0	0	0	0	1	1
GO:2000176	positive regulation of pro-T cell differentiation	1.08657e-05	0.0042811	0	0	0	1	1	1	0.0314214	0	0	0	0	1	1
GO:2000178	negative regulation of neural precursor cell proliferation	0.00193798	0.763566	0	0	0	1	1	20	0.628428	0	0	0	0	1	1
GO:2000182	regulation of progesterone biosynthetic process	0.0006265	0.246841	0	0	0	1	1	3	0.0942643	0	0	0	0	1	1
GO:2000184	positive regulation of progesterone biosynthetic process	0.000576467	0.227128	0	0	0	1	1	1	0.0314214	0	0	0	0	1	1
GO:2000187	positive regulation of phosphate transmembrane transport	1.38885e-05	0.00547208	0	0	0	1	1	1	0.0314214	0	0	0	0	1	1
GO:2000194	regulation of female gonad development	0.00123418	0.486267	0	0	0	1	1	13	0.408479	0	0	0	0	1	1
GO:2000195	negative regulation of female gonad development	0.000867672	0.341863	0	0	0	1	1	5	0.157107	0	0	0	0	1	1
GO:2000196	positive regulation of female gonad development	9.98078e-05	0.0393243	0	0	0	1	1	3	0.0942643	0	0	0	0	1	1
GO:2000197	regulation of ribonucleoprotein complex localization	0.000776353	0.305883	0	0	0	1	1	7	0.21995	0	0	0	0	1	1
GO:2000208	positive regulation of ribosomal small subunit export from nucleus	0.000352451	0.138866	0	0	0	1	1	1	0.0314214	0	0	0	0	1	1
GO:2000209	regulation of anoikis	0.00245935	0.968983	0	0	0	1	1	23	0.722693	0	0	0	0	1	1
GO:2000210	positive regulation of anoikis	0.000277748	0.109433	0	0	0	1	1	7	0.21995	0	0	0	0	1	1
GO:2000211	regulation of glutamate metabolic process	9.01073e-05	0.0355023	0	0	0	1	1	2	0.0628428	0	0	0	0	1	1
GO:2000212	negative regulation of glutamate metabolic process	1.84071e-05	0.00725239	0	0	0	1	1	1	0.0314214	0	0	0	0	1	1
GO:2000224	regulation of testosterone biosynthetic process	0.000204	0.0803762	0	0	0	1	1	3	0.0942643	0	0	0	0	1	1
GO:2000225	negative regulation of testosterone biosynthetic process	0.000142238	0.0560416	0	0	0	1	1	2	0.0628428	0	0	0	0	1	1
GO:2000227	negative regulation of pancreatic A cell differentiation	0.000257409	0.101419	0	0	0	1	1	1	0.0314214	0	0	0	0	1	1
GO:2000229	regulation of pancreatic stellate cell proliferation	0.000145083	0.0571627	0	0	0	1	1	2	0.0628428	0	0	0	0	1	1
GO:2000230	negative regulation of pancreatic stellate cell proliferation	0.000107282	0.042269	0	0	0	1	1	1	0.0314214	0	0	0	0	1	1
GO:2000231	positive regulation of pancreatic stellate cell proliferation	3.78013e-05	0.0148937	0	0	0	1	1	1	0.0314214	0	0	0	0	1	1
GO:2000232	regulation of rRNA processing	0.00101686	0.400641	0	0	0	1	1	11	0.345636	0	0	0	0	1	1
GO:2000233	negative regulation of rRNA processing	0.000306919	0.120926	0	0	0	1	1	2	0.0628428	0	0	0	0	1	1
GO:2000234	positive regulation of rRNA processing	0.000709937	0.279715	0	0	0	1	1	9	0.282793	0	0	0	0	1	1
GO:2000253	positive regulation of feeding behavior	0.000911176	0.359003	0	0	0	1	1	9	0.282793	0	0	0	0	1	1
GO:2000254	regulation of male germ cell proliferation	0.000230276	0.0907288	0	0	0	1	1	4	0.125686	0	0	0	0	1	1
GO:2000255	negative regulation of male germ cell proliferation	0.000226368	0.0891889	0	0	0	1	1	3	0.0942643	0	0	0	0	1	1
GO:2000256	positive regulation of male germ cell proliferation	3.90853e-06	0.00153996	0	0	0	1	1	1	0.0314214	0	0	0	0	1	1
GO:2000270	negative regulation of fibroblast apoptotic process	0.000959369	0.377991	0	0	0	1	1	7	0.21995	0	0	0	0	1	1
GO:2000272	negative regulation of receptor activity	0.00381886	1.50463	0	0	0	1	1	40	1.25686	0	0	0	0	1	1
GO:2000273	positive regulation of receptor activity	0.00541554	2.13372	0	0	0	1	1	47	1.47681	0	0	0	0	1	1
GO:2000275	regulation of oxidative phosphorylation uncoupler activity	0.000416363	0.164047	0	0	0	1	1	4	0.125686	0	0	0	0	1	1
GO:2000276	negative regulation of oxidative phosphorylation uncoupler activity	0.000347796	0.137032	0	0	0	1	1	2	0.0628428	0	0	0	0	1	1
GO:2000277	positive regulation of oxidative phosphorylation uncoupler activity	2.62599e-05	0.0103464	0	0	0	1	1	1	0.0314214	0	0	0	0	1	1
GO:2000282	regulation of cellular amino acid biosynthetic process	0.000116478	0.0458925	0	0	0	1	1	2	0.0628428	0	0	0	0	1	1
GO:2000286	receptor internalization involved in canonical Wnt signaling pathway	0.000111993	0.0441251	0	0	0	1	1	3	0.0942643	0	0	0	0	1	1
GO:2000287	positive regulation of myotome development	0.000353675	0.139348	0	0	0	1	1	1	0.0314214	0	0	0	0	1	1
GO:2000288	positive regulation of myoblast proliferation	0.000781699	0.307989	0	0	0	1	1	6	0.188528	0	0	0	0	1	1
GO:2000291	regulation of myoblast proliferation	0.00113894	0.448742	0	0	0	1	1	11	0.345636	0	0	0	0	1	1
GO:2000297	negative regulation of synapse maturation	8.24359e-05	0.0324798	0	0	0	1	1	3	0.0942643	0	0	0	0	1	1
GO:2000298	regulation of Rho-dependent protein serine/threonine kinase activity	0.000486505	0.191683	0	0	0	1	1	2	0.0628428	0	0	0	0	1	1
GO:2000299	negative regulation of Rho-dependent protein serine/threonine kinase activity	0.000370305	0.1459	0	0	0	1	1	1	0.0314214	0	0	0	0	1	1
GO:2000300	regulation of synaptic vesicle exocytosis	0.00311726	1.2282	0	0	0	1	1	25	0.785536	0	0	0	0	1	1
GO:2000301	negative regulation of synaptic vesicle exocytosis	0.000665375	0.262158	0	0	0	1	1	4	0.125686	0	0	0	0	1	1
GO:2000302	positive regulation of synaptic vesicle exocytosis	0.000642962	0.253327	0	0	0	1	1	3	0.0942643	0	0	0	0	1	1
GO:2000303	regulation of ceramide biosynthetic process	0.00054574	0.215022	0	0	0	1	1	14	0.4399	0	0	0	0	1	1
GO:2000304	positive regulation of ceramide biosynthetic process	0.000470974	0.185564	0	0	0	1	1	9	0.282793	0	0	0	0	1	1
GO:2000307	regulation of tumor necrosis factor (ligand) superfamily member 11 production	0.000246489	0.0971167	0	0	0	1	1	3	0.0942643	0	0	0	0	1	1
GO:2000308	negative regulation of tumor necrosis factor (ligand) superfamily member 11 production	2.85712e-05	0.0112571	0	0	0	1	1	1	0.0314214	0	0	0	0	1	1
GO:2000309	positive regulation of tumor necrosis factor (ligand) superfamily member 11 production	0.000217918	0.0858596	0	0	0	1	1	2	0.0628428	0	0	0	0	1	1
GO:2000311	regulation of alpha-amino-3-hydroxy-5-methyl-4-isoxazole propionate selective glutamate receptor activity	0.00270572	1.06605	0	0	0	1	1	19	0.597007	0	0	0	0	1	1
GO:2000312	regulation of kainate selective glutamate receptor activity	0.000656327	0.258593	0	0	0	1	1	3	0.0942643	0	0	0	0	1	1
GO:2000313	regulation of fibroblast growth factor receptor signaling pathway involved in neural plate anterior/posterior pattern formation	0.000383618	0.151145	0	0	0	1	1	2	0.0628428	0	0	0	0	1	1
GO:2000314	negative regulation of fibroblast growth factor receptor signaling pathway involved in neural plate anterior/posterior pattern formation	1.69998e-05	0.00669794	0	0	0	1	1	1	0.0314214	0	0	0	0	1	1
GO:2000316	regulation of T-helper 17 type immune response	0.00147556	0.58137	0	0	0	1	1	14	0.4399	0	0	0	0	1	1
GO:2000318	positive regulation of T-helper 17 type immune response	0.000807275	0.318066	0	0	0	1	1	7	0.21995	0	0	0	0	1	1
GO:2000319	regulation of T-helper 17 cell differentiation	0.0010381	0.409011	0	0	0	1	1	12	0.377057	0	0	0	0	1	1
GO:2000320	negative regulation of T-helper 17 cell differentiation	0.000668284	0.263304	0	0	0	1	1	7	0.21995	0	0	0	0	1	1
GO:2000321	positive regulation of T-helper 17 cell differentiation	0.000369813	0.145706	0	0	0	1	1	5	0.157107	0	0	0	0	1	1
GO:2000322	regulation of glucocorticoid receptor signaling pathway	0.000867376	0.341746	0	0	0	1	1	8	0.251371	0	0	0	0	1	1
GO:2000323	negative regulation of glucocorticoid receptor signaling pathway	0.000400029	0.157612	0	0	0	1	1	6	0.188528	0	0	0	0	1	1
GO:2000324	positive regulation of glucocorticoid receptor signaling pathway	0.000467346	0.184135	0	0	0	1	1	2	0.0628428	0	0	0	0	1	1
GO:2000327	positive regulation of ligand-dependent nuclear receptor transcription coactivator activity	9.23649e-05	0.0363918	0	0	0	1	1	2	0.0628428	0	0	0	0	1	1
GO:2000328	regulation of T-helper 17 cell lineage commitment	0.000565355	0.22275	0	0	0	1	1	7	0.21995	0	0	0	0	1	1
GO:2000329	negative regulation of T-helper 17 cell lineage commitment	0.000236513	0.0931862	0	0	0	1	1	3	0.0942643	0	0	0	0	1	1
GO:2000330	positive regulation of T-helper 17 cell lineage commitment	0.000328842	0.129564	0	0	0	1	1	4	0.125686	0	0	0	0	1	1
GO:2000331	regulation of terminal button organization	5.38027e-05	0.0211983	0	0	0	1	1	2	0.0628428	0	0	0	0	1	1
GO:2000334	positive regulation of blood microparticle formation	0.000131428	0.0517825	0	0	0	1	1	2	0.0628428	0	0	0	0	1	1
GO:2000340	positive regulation of chemokine (C-X-C motif) ligand 1 production	0.00011077	0.0436433	0	0	0	1	1	2	0.0628428	0	0	0	0	1	1
GO:2000341	regulation of chemokine (C-X-C motif) ligand 2 production	0.00101804	0.401106	0	0	0	1	1	9	0.282793	0	0	0	0	1	1
GO:2000342	negative regulation of chemokine (C-X-C motif) ligand 2 production	0.000509928	0.200912	0	0	0	1	1	2	0.0628428	0	0	0	0	1	1
GO:2000343	positive regulation of chemokine (C-X-C motif) ligand 2 production	0.000508108	0.200195	0	0	0	1	1	7	0.21995	0	0	0	0	1	1
GO:2000344	positive regulation of acrosome reaction	0.00135285	0.533024	0	0	0	1	1	11	0.345636	0	0	0	0	1	1
GO:2000348	regulation of CD40 signaling pathway	0.000341633	0.134603	0	0	0	1	1	6	0.188528	0	0	0	0	1	1
GO:2000349	negative regulation of CD40 signaling pathway	0.000249717	0.0983886	0	0	0	1	1	2	0.0628428	0	0	0	0	1	1
GO:2000350	positive regulation of CD40 signaling pathway	1.39096e-05	0.0054804	0	0	0	1	1	1	0.0314214	0	0	0	0	1	1
GO:2000354	regulation of ovarian follicle development	0.000254406	0.100236	0	0	0	1	1	6	0.188528	0	0	0	0	1	1
GO:2000355	negative regulation of ovarian follicle development	6.85746e-06	0.00270184	0	0	0	1	1	2	0.0628428	0	0	0	0	1	1
GO:2000359	regulation of binding of sperm to zona pellucida	0.000392937	0.154817	0	0	0	1	1	5	0.157107	0	0	0	0	1	1
GO:2000360	negative regulation of binding of sperm to zona pellucida	0.000361823	0.142558	0	0	0	1	1	4	0.125686	0	0	0	0	1	1
GO:2000363	positive regulation of prostaglandin-E synthase activity	6.10241e-05	0.0240435	0	0	0	1	1	2	0.0628428	0	0	0	0	1	1
GO:2000368	positive regulation of acrosomal vesicle exocytosis	1.63411e-05	0.00643841	0	0	0	1	1	2	0.0628428	0	0	0	0	1	1
GO:2000369	regulation of clathrin-dependent endocytosis	0.00242054	0.953692	0	0	0	1	1	19	0.597007	0	0	0	0	1	1
GO:2000370	positive regulation of clathrin-dependent endocytosis	0.00110665	0.436019	0	0	0	1	1	7	0.21995	0	0	0	0	1	1
GO:2000373	positive regulation of DNA topoisomerase (ATP-hydrolyzing) activity	0.000459724	0.181131	0	0	0	1	1	6	0.188528	0	0	0	0	1	1
GO:2000374	regulation of oxygen metabolic process	8.83937e-05	0.0348271	0	0	0	1	1	2	0.0628428	0	0	0	0	1	1
GO:2000376	positive regulation of oxygen metabolic process	1.26461e-05	0.00498254	0	0	0	1	1	1	0.0314214	0	0	0	0	1	1
GO:2000381	negative regulation of mesoderm development	0.00138469	0.545567	0	0	0	1	1	8	0.251371	0	0	0	0	1	1
GO:2000382	positive regulation of mesoderm development	0.000419322	0.165213	0	0	0	1	1	5	0.157107	0	0	0	0	1	1
GO:2000386	positive regulation of ovarian follicle development	8.86156e-05	0.0349146	0	0	0	1	1	2	0.0628428	0	0	0	0	1	1
GO:2000388	positive regulation of antral ovarian follicle growth	1.42987e-05	0.0056337	0	0	0	1	1	1	0.0314214	0	0	0	0	1	1
GO:2000391	positive regulation of neutrophil extravasation	0.000265535	0.104621	0	0	0	1	1	4	0.125686	0	0	0	0	1	1
GO:2000393	negative regulation of lamellipodium morphogenesis	0.000240074	0.0945892	0	0	0	1	1	2	0.0628428	0	0	0	0	1	1
GO:2000397	positive regulation of ubiquitin-dependent endocytosis	5.18604e-05	0.020433	0	0	0	1	1	2	0.0628428	0	0	0	0	1	1
GO:2000402	negative regulation of lymphocyte migration	0.000955716	0.376552	0	0	0	1	1	8	0.251371	0	0	0	0	1	1
GO:2000405	negative regulation of T cell migration	0.000410872	0.161884	0	0	0	1	1	3	0.0942643	0	0	0	0	1	1
GO:2000410	regulation of thymocyte migration	9.26488e-05	0.0365036	0	0	0	1	1	3	0.0942643	0	0	0	0	1	1
GO:2000412	positive regulation of thymocyte migration	8.31739e-05	0.0327705	0	0	0	1	1	2	0.0628428	0	0	0	0	1	1
GO:2000415	positive regulation of fibronectin-dependent thymocyte migration	2.21505e-05	0.0087273	0	0	0	1	1	1	0.0314214	0	0	0	0	1	1
GO:2000417	negative regulation of eosinophil migration	0.000399647	0.157461	0	0	0	1	1	2	0.0628428	0	0	0	0	1	1
GO:2000420	negative regulation of eosinophil extravasation	0.000366098	0.144243	0	0	0	1	1	1	0.0314214	0	0	0	0	1	1
GO:2000426	negative regulation of apoptotic cell clearance	9.95593e-05	0.0392264	0	0	0	1	1	2	0.0628428	0	0	0	0	1	1
GO:2000435	negative regulation of protein neddylation	9.29024e-05	0.0366035	0	0	0	1	1	2	0.0628428	0	0	0	0	1	1
GO:2000437	regulation of monocyte extravasation	0.000735536	0.289801	0	0	0	1	1	3	0.0942643	0	0	0	0	1	1
GO:2000438	negative regulation of monocyte extravasation	0.000376977	0.148529	0	0	0	1	1	1	0.0314214	0	0	0	0	1	1
GO:2000439	positive regulation of monocyte extravasation	0.000358559	0.141272	0	0	0	1	1	2	0.0628428	0	0	0	0	1	1
GO:2000446	regulation of macrophage migration inhibitory factor signaling pathway	0.000445047	0.175348	0	0	0	1	1	1	0.0314214	0	0	0	0	1	1
GO:2000458	regulation of astrocyte chemotaxis	0.000119872	0.0472296	0	0	0	1	1	2	0.0628428	0	0	0	0	1	1
GO:2000464	positive regulation of astrocyte chemotaxis	4.16904e-05	0.016426	0	0	0	1	1	1	0.0314214	0	0	0	0	1	1
GO:2000468	regulation of peroxidase activity	0.000455709	0.179549	0	0	0	1	1	2	0.0628428	0	0	0	0	1	1
GO:2000473	positive regulation of hematopoietic stem cell migration	4.16904e-05	0.016426	0	0	0	1	1	1	0.0314214	0	0	0	0	1	1
GO:2000474	regulation of opioid receptor signaling pathway	3.53354e-05	0.0139221	0	0	0	1	1	2	0.0628428	0	0	0	0	1	1
GO:2000478	positive regulation of metanephric glomerular visceral epithelial cell development	3.87344e-05	0.0152613	0	0	0	1	1	1	0.0314214	0	0	0	0	1	1
GO:2000481	positive regulation of cAMP-dependent protein kinase activity	0.000854591	0.336709	0	0	0	1	1	5	0.157107	0	0	0	0	1	1
GO:2000483	negative regulation of interleukin-8 secretion	0.000628993	0.247823	0	0	0	1	1	7	0.21995	0	0	0	0	1	1
GO:2000484	positive regulation of interleukin-8 secretion	0.00119315	0.470099	0	0	0	1	1	15	0.471321	0	0	0	0	1	1
GO:2000485	regulation of glutamine transport	0.0001175	0.0462952	0	0	0	1	1	2	0.0628428	0	0	0	0	1	1
GO:2000486	negative regulation of glutamine transport	0.000104449	0.041153	0	0	0	1	1	1	0.0314214	0	0	0	0	1	1
GO:2000487	positive regulation of glutamine transport	1.30511e-05	0.00514215	0	0	0	1	1	1	0.0314214	0	0	0	0	1	1
GO:2000491	positive regulation of hepatic stellate cell activation	0.000341978	0.134739	0	0	0	1	1	4	0.125686	0	0	0	0	1	1
GO:2000494	positive regulation of interleukin-18-mediated signaling pathway	2.56213e-05	0.0100948	0	0	0	1	1	1	0.0314214	0	0	0	0	1	1
GO:2000501	regulation of natural killer cell chemotaxis	0.000585505	0.230689	0	0	0	1	1	8	0.251371	0	0	0	0	1	1
GO:2000502	negative regulation of natural killer cell chemotaxis	0.000364348	0.143553	0	0	0	1	1	2	0.0628428	0	0	0	0	1	1
GO:2000503	positive regulation of natural killer cell chemotaxis	0.000224199	0.0883345	0	0	0	1	1	6	0.188528	0	0	0	0	1	1
GO:2000504	positive regulation of blood vessel remodeling	0.000234952	0.0925712	0	0	0	1	1	3	0.0942643	0	0	0	0	1	1
GO:2000506	negative regulation of energy homeostasis	4.72111e-05	0.0186012	0	0	0	1	1	2	0.0628428	0	0	0	0	1	1
GO:2000507	positive regulation of energy homeostasis	0.00110329	0.434698	0	0	0	1	1	6	0.188528	0	0	0	0	1	1
GO:2000513	positive regulation of granzyme A production	6.10234e-05	0.0240432	0	0	0	1	1	1	0.0314214	0	0	0	0	1	1
GO:2000515	negative regulation of CD4-positive, alpha-beta T cell activation	0.00227517	0.896419	0	0	0	1	1	21	0.65985	0	0	0	0	1	1
GO:2000518	negative regulation of T-helper 1 cell activation	6.10234e-05	0.0240432	0	0	0	1	1	1	0.0314214	0	0	0	0	1	1
GO:2000520	regulation of immunological synapse formation	0.000121752	0.0479702	0	0	0	1	1	3	0.0942643	0	0	0	0	1	1
GO:2000521	negative regulation of immunological synapse formation	7.37849e-05	0.0290712	0	0	0	1	1	2	0.0628428	0	0	0	0	1	1
GO:2000522	positive regulation of immunological synapse formation	4.79668e-05	0.0188989	0	0	0	1	1	1	0.0314214	0	0	0	0	1	1
GO:2000525	positive regulation of T cell costimulation	0.000189678	0.0747332	0	0	0	1	1	2	0.0628428	0	0	0	0	1	1
GO:2000526	positive regulation of glycoprotein biosynthetic process involved in immunological synapse formation	4.79668e-05	0.0188989	0	0	0	1	1	1	0.0314214	0	0	0	0	1	1
GO:2000529	positive regulation of myeloid dendritic cell chemotaxis	1.09576e-05	0.00431731	0	0	0	1	1	1	0.0314214	0	0	0	0	1	1
GO:2000532	regulation of renal albumin absorption	0.00016515	0.0650692	0	0	0	1	1	2	0.0628428	0	0	0	0	1	1
GO:2000533	negative regulation of renal albumin absorption	0.000126416	0.0498079	0	0	0	1	1	1	0.0314214	0	0	0	0	1	1
GO:2000534	positive regulation of renal albumin absorption	3.87344e-05	0.0152613	0	0	0	1	1	1	0.0314214	0	0	0	0	1	1
GO:2000535	regulation of entry of bacterium into host cell	0.000523707	0.206341	0	0	0	1	1	7	0.21995	0	0	0	0	1	1
GO:2000536	negative regulation of entry of bacterium into host cell	8.26221e-05	0.0325531	0	0	0	1	1	2	0.0628428	0	0	0	0	1	1
GO:2000538	positive regulation of B cell chemotaxis	0.00011951	0.047087	0	0	0	1	1	2	0.0628428	0	0	0	0	1	1
GO:2000541	positive regulation of protein geranylgeranylation	0.000153967	0.060663	0	0	0	1	1	1	0.0314214	0	0	0	0	1	1
GO:2000542	negative regulation of gastrulation	0.00125302	0.493691	0	0	0	1	1	7	0.21995	0	0	0	0	1	1
GO:2000544	regulation of endothelial cell chemotaxis to fibroblast growth factor	0.0011959	0.471184	0	0	0	1	1	7	0.21995	0	0	0	0	1	1
GO:2000545	negative regulation of endothelial cell chemotaxis to fibroblast growth factor	0.000224742	0.0885482	0	0	0	1	1	1	0.0314214	0	0	0	0	1	1
GO:2000546	positive regulation of endothelial cell chemotaxis to fibroblast growth factor	0.000786058	0.309707	0	0	0	1	1	4	0.125686	0	0	0	0	1	1
GO:2000547	regulation of dendritic cell dendrite assembly	6.8655e-05	0.02705	0	0	0	1	1	3	0.0942643	0	0	0	0	1	1
GO:2000548	negative regulation of dendritic cell dendrite assembly	1.09576e-05	0.00431731	0	0	0	1	1	1	0.0314214	0	0	0	0	1	1
GO:2000549	positive regulation of dendritic cell dendrite assembly	1.41037e-05	0.00555685	0	0	0	1	1	1	0.0314214	0	0	0	0	1	1
GO:2000553	positive regulation of T-helper 2 cell cytokine production	0.000703394	0.277137	0	0	0	1	1	6	0.188528	0	0	0	0	1	1
GO:2000556	positive regulation of T-helper 1 cell cytokine production	6.10234e-05	0.0240432	0	0	0	1	1	1	0.0314214	0	0	0	0	1	1
GO:2000558	positive regulation of immunoglobulin production in mucosal tissue	6.10234e-05	0.0240432	0	0	0	1	1	1	0.0314214	0	0	0	0	1	1
GO:2000560	positive regulation of CD24 biosynthetic process	0.000376977	0.148529	0	0	0	1	1	1	0.0314214	0	0	0	0	1	1
GO:2000562	negative regulation of CD4-positive, alpha-beta T cell proliferation	0.000308589	0.121584	0	0	0	1	1	4	0.125686	0	0	0	0	1	1
GO:2000564	regulation of CD8-positive, alpha-beta T cell proliferation	0.00014904	0.0587216	0	0	0	1	1	3	0.0942643	0	0	0	0	1	1
GO:2000566	positive regulation of CD8-positive, alpha-beta T cell proliferation	9.06431e-05	0.0357134	0	0	0	1	1	2	0.0628428	0	0	0	0	1	1
GO:2000568	positive regulation of memory T cell activation	0.000363237	0.143116	0	0	0	1	1	2	0.0628428	0	0	0	0	1	1
GO:2000570	positive regulation of T-helper 2 cell activation	0.000571701	0.22525	0	0	0	1	1	2	0.0628428	0	0	0	0	1	1
GO:2000572	positive regulation of interleukin-4-dependent isotype switching to IgE isotypes	0.000141711	0.0558343	0	0	0	1	1	1	0.0314214	0	0	0	0	1	1
GO:2000574	regulation of microtubule motor activity	0.000899954	0.354582	0	0	0	1	1	11	0.345636	0	0	0	0	1	1
GO:2000576	positive regulation of microtubule motor activity	0.000630827	0.248546	0	0	0	1	1	6	0.188528	0	0	0	0	1	1
GO:2000582	positive regulation of ATP-dependent microtubule motor activity, plus-end-directed	0.000464986	0.183205	0	0	0	1	1	5	0.157107	0	0	0	0	1	1
GO:2000584	negative regulation of platelet-derived growth factor receptor-alpha signaling pathway	0.000340314	0.134084	0	0	0	1	1	2	0.0628428	0	0	0	0	1	1
GO:2000586	regulation of platelet-derived growth factor receptor-beta signaling pathway	0.00100597	0.396352	0	0	0	1	1	10	0.314214	0	0	0	0	1	1
GO:2000587	negative regulation of platelet-derived growth factor receptor-beta signaling pathway	0.000864909	0.340774	0	0	0	1	1	8	0.251371	0	0	0	0	1	1
GO:2000588	positive regulation of platelet-derived growth factor receptor-beta signaling pathway	0.00014106	0.0555778	0	0	0	1	1	2	0.0628428	0	0	0	0	1	1
GO:2000589	regulation of metanephric mesenchymal cell migration	0.000251685	0.099164	0	0	0	1	1	4	0.125686	0	0	0	0	1	1
GO:2000590	negative regulation of metanephric mesenchymal cell migration	3.87344e-05	0.0152613	0	0	0	1	1	1	0.0314214	0	0	0	0	1	1
GO:2000594	positive regulation of metanephric DCT cell differentiation	0.00021406	0.0843398	0	0	0	1	1	2	0.0628428	0	0	0	0	1	1
GO:2000597	positive regulation of optic nerve formation	0.000126331	0.0497745	0	0	0	1	1	1	0.0314214	0	0	0	0	1	1
GO:2000601	positive regulation of Arp2/3 complex-mediated actin nucleation	0.000437374	0.172325	0	0	0	1	1	7	0.21995	0	0	0	0	1	1
GO:2000607	negative regulation of cell proliferation involved in mesonephros development	0.000420465	0.165663	0	0	0	1	1	1	0.0314214	0	0	0	0	1	1
GO:2000612	regulation of thyroid-stimulating hormone secretion	8.77292e-05	0.0345653	0	0	0	1	1	1	0.0314214	0	0	0	0	1	1
GO:2000615	regulation of histone H3-K9 acetylation	0.000980299	0.386238	0	0	0	1	1	11	0.345636	0	0	0	0	1	1
GO:2000616	negative regulation of histone H3-K9 acetylation	0.000177238	0.0698317	0	0	0	1	1	2	0.0628428	0	0	0	0	1	1
GO:2000617	positive regulation of histone H3-K9 acetylation	0.000731447	0.28819	0	0	0	1	1	7	0.21995	0	0	0	0	1	1
GO:2000618	regulation of histone H4-K16 acetylation	0.000952786	0.375397	0	0	0	1	1	5	0.157107	0	0	0	0	1	1
GO:2000619	negative regulation of histone H4-K16 acetylation	0.000224978	0.0886414	0	0	0	1	1	3	0.0942643	0	0	0	0	1	1
GO:2000620	positive regulation of histone H4-K16 acetylation	0.000727807	0.286756	0	0	0	1	1	2	0.0628428	0	0	0	0	1	1
GO:2000623	negative regulation of nuclear-transcribed mRNA catabolic process, nonsense-mediated decay	0.000515014	0.202915	0	0	0	1	1	4	0.125686	0	0	0	0	1	1
GO:2000627	positive regulation of miRNA catabolic process	0.000263878	0.103968	0	0	0	1	1	2	0.0628428	0	0	0	0	1	1
GO:2000628	regulation of miRNA metabolic process	0.000570196	0.224657	0	0	0	1	1	7	0.21995	0	0	0	0	1	1
GO:2000630	positive regulation of miRNA metabolic process	0.000441995	0.174146	0	0	0	1	1	5	0.157107	0	0	0	0	1	1
GO:2000632	negative regulation of pre-miRNA processing	2.36452e-05	0.00931622	0	0	0	1	1	1	0.0314214	0	0	0	0	1	1
GO:2000637	positive regulation of gene silencing by miRNA	0.00230372	0.907665	0	0	0	1	1	21	0.65985	0	0	0	0	1	1
GO:2000639	negative regulation of SREBP signaling pathway	0.000310838	0.12247	0	0	0	1	1	1	0.0314214	0	0	0	0	1	1
GO:2000641	regulation of early endosome to late endosome transport	0.00155401	0.612278	0	0	0	1	1	17	0.534164	0	0	0	0	1	1
GO:2000642	negative regulation of early endosome to late endosome transport	9.3942e-05	0.0370131	0	0	0	1	1	2	0.0628428	0	0	0	0	1	1
GO:2000643	positive regulation of early endosome to late endosome transport	0.00106672	0.420286	0	0	0	1	1	8	0.251371	0	0	0	0	1	1
GO:2000644	regulation of receptor catabolic process	0.000939963	0.370345	0	0	0	1	1	9	0.282793	0	0	0	0	1	1
GO:2000645	negative regulation of receptor catabolic process	0.000402154	0.158449	0	0	0	1	1	3	0.0942643	0	0	0	0	1	1
GO:2000646	positive regulation of receptor catabolic process	0.000345297	0.136047	0	0	0	1	1	5	0.157107	0	0	0	0	1	1
GO:2000647	negative regulation of stem cell proliferation	0.000823455	0.324441	0	0	0	1	1	11	0.345636	0	0	0	0	1	1
GO:2000651	positive regulation of sodium ion transmembrane transporter activity	0.0020019	0.788748	0	0	0	1	1	14	0.4399	0	0	0	0	1	1
GO:2000653	regulation of genetic imprinting	0.000121753	0.0479706	0	0	0	1	1	4	0.125686	0	0	0	0	1	1
GO:2000655	negative regulation of cellular response to testosterone stimulus	7.86741e-05	0.0309976	0	0	0	1	1	1	0.0314214	0	0	0	0	1	1
GO:2000657	negative regulation of apolipoprotein binding	2.02762e-05	0.00798884	0	0	0	1	1	1	0.0314214	0	0	0	0	1	1
GO:2000659	regulation of interleukin-1-mediated signaling pathway	0.000880052	0.34674	0	0	0	1	1	6	0.188528	0	0	0	0	1	1
GO:2000660	negative regulation of interleukin-1-mediated signaling pathway	0.000411352	0.162073	0	0	0	1	1	4	0.125686	0	0	0	0	1	1
GO:2000661	positive regulation of interleukin-1-mediated signaling pathway	6.43805e-05	0.0253659	0	0	0	1	1	1	0.0314214	0	0	0	0	1	1
GO:2000662	regulation of interleukin-5 secretion	0.000760968	0.299821	0	0	0	1	1	6	0.188528	0	0	0	0	1	1
GO:2000663	negative regulation of interleukin-5 secretion	0.000155092	0.0611061	0	0	0	1	1	2	0.0628428	0	0	0	0	1	1
GO:2000664	positive regulation of interleukin-5 secretion	0.000605876	0.238715	0	0	0	1	1	4	0.125686	0	0	0	0	1	1
GO:2000665	regulation of interleukin-13 secretion	0.000926553	0.365062	0	0	0	1	1	9	0.282793	0	0	0	0	1	1
GO:2000666	negative regulation of interleukin-13 secretion	0.000178424	0.0702992	0	0	0	1	1	3	0.0942643	0	0	0	0	1	1
GO:2000667	positive regulation of interleukin-13 secretion	0.000748129	0.294763	0	0	0	1	1	6	0.188528	0	0	0	0	1	1
GO:2000668	regulation of dendritic cell apoptotic process	0.00087004	0.342796	0	0	0	1	1	5	0.157107	0	0	0	0	1	1
GO:2000669	negative regulation of dendritic cell apoptotic process	0.000148638	0.0585635	0	0	0	1	1	2	0.0628428	0	0	0	0	1	1
GO:2000670	positive regulation of dendritic cell apoptotic process	0.000721402	0.284232	0	0	0	1	1	3	0.0942643	0	0	0	0	1	1
GO:2000671	regulation of motor neuron apoptotic process	0.000349075	0.137536	0	0	0	1	1	5	0.157107	0	0	0	0	1	1
GO:2000672	negative regulation of motor neuron apoptotic process	0.000252425	0.0994553	0	0	0	1	1	4	0.125686	0	0	0	0	1	1
GO:2000674	regulation of type B pancreatic cell apoptotic process	0.000997162	0.392882	0	0	0	1	1	10	0.314214	0	0	0	0	1	1
GO:2000675	negative regulation of type B pancreatic cell apoptotic process	0.000789536	0.311077	0	0	0	1	1	6	0.188528	0	0	0	0	1	1
GO:2000676	positive regulation of type B pancreatic cell apoptotic process	0.000207626	0.0818048	0	0	0	1	1	4	0.125686	0	0	0	0	1	1
GO:2000677	regulation of transcription regulatory region DNA binding	0.006857	2.70166	0	0	0	1	1	47	1.47681	0	0	0	0	1	1
GO:2000678	negative regulation of transcription regulatory region DNA binding	0.00256507	1.01064	0	0	0	1	1	21	0.65985	0	0	0	0	1	1
GO:2000679	positive regulation of transcription regulatory region DNA binding	0.003928	1.54763	0	0	0	1	1	22	0.691271	0	0	0	0	1	1
GO:2000680	regulation of rubidium ion transport	0.000478802	0.188648	0	0	0	1	1	5	0.157107	0	0	0	0	1	1
GO:2000683	regulation of cellular response to X-ray	0.000709852	0.279682	0	0	0	1	1	2	0.0628428	0	0	0	0	1	1
GO:2000685	positive regulation of cellular response to X-ray	0.000289387	0.114019	0	0	0	1	1	1	0.0314214	0	0	0	0	1	1
GO:2000686	regulation of rubidium ion transmembrane transporter activity	0.000473055	0.186384	0	0	0	1	1	4	0.125686	0	0	0	0	1	1
GO:2000687	negative regulation of rubidium ion transmembrane transporter activity	0.000388926	0.153237	0	0	0	1	1	3	0.0942643	0	0	0	0	1	1
GO:2000688	positive regulation of rubidium ion transmembrane transporter activity	8.41294e-05	0.033147	0	0	0	1	1	1	0.0314214	0	0	0	0	1	1
GO:2000691	negative regulation of cardiac muscle cell myoblast differentiation	0.000415232	0.163601	0	0	0	1	1	1	0.0314214	0	0	0	0	1	1
GO:2000697	negative regulation of epithelial cell differentiation involved in kidney development	0.00112341	0.442623	0	0	0	1	1	4	0.125686	0	0	0	0	1	1
GO:2000703	negative regulation of fibroblast growth factor receptor signaling pathway involved in ureteric bud formation	0.000420465	0.165663	0	0	0	1	1	1	0.0314214	0	0	0	0	1	1
GO:2000705	regulation of dense core granule biogenesis	0.000361262	0.142337	0	0	0	1	1	3	0.0942643	0	0	0	0	1	1
GO:2000706	negative regulation of dense core granule biogenesis	4.96988e-05	0.0195813	0	0	0	1	1	1	0.0314214	0	0	0	0	1	1
GO:2000707	positive regulation of dense core granule biogenesis	0.000311563	0.122756	0	0	0	1	1	2	0.0628428	0	0	0	0	1	1
GO:2000719	negative regulation of maintenance of mitotic sister chromatid cohesion, centromeric	4.23158e-06	0.00166724	0	0	0	1	1	1	0.0314214	0	0	0	0	1	1
GO:2000721	positive regulation of transcription from RNA polymerase II promoter involved in smooth muscle cell differentiation	0.000627559	0.247258	0	0	0	1	1	3	0.0942643	0	0	0	0	1	1
GO:2000722	regulation of cardiac vascular smooth muscle cell differentiation	0.000450168	0.177366	0	0	0	1	1	3	0.0942643	0	0	0	0	1	1
GO:2000723	negative regulation of cardiac vascular smooth muscle cell differentiation	0.000162982	0.0642147	0	0	0	1	1	1	0.0314214	0	0	0	0	1	1
GO:2000724	positive regulation of cardiac vascular smooth muscle cell differentiation	0.000287187	0.113152	0	0	0	1	1	2	0.0628428	0	0	0	0	1	1
GO:2000725	regulation of cardiac muscle cell differentiation	0.00568418	2.23957	0	0	0	1	1	29	0.911221	0	0	0	0	1	1
GO:2000726	negative regulation of cardiac muscle cell differentiation	0.00215017	0.847169	0	0	0	1	1	12	0.377057	0	0	0	0	1	1
GO:2000727	positive regulation of cardiac muscle cell differentiation	0.003534	1.3924	0	0	0	1	1	17	0.534164	0	0	0	0	1	1
GO:2000734	negative regulation of glial cell-derived neurotrophic factor receptor signaling pathway involved in ureteric bud formation	0.000420465	0.165663	0	0	0	1	1	1	0.0314214	0	0	0	0	1	1
GO:2000737	negative regulation of stem cell differentiation	0.0023205	0.914276	0	0	0	1	1	18	0.565586	0	0	0	0	1	1
GO:2000739	regulation of mesenchymal stem cell differentiation	0.00201428	0.793625	0	0	0	1	1	6	0.188528	0	0	0	0	1	1
GO:2000741	positive regulation of mesenchymal stem cell differentiation	0.00177671	0.700025	0	0	0	1	1	4	0.125686	0	0	0	0	1	1
GO:2000744	positive regulation of anterior head development	0.000232611	0.0916486	0	0	0	1	1	2	0.0628428	0	0	0	0	1	1
GO:2000751	histone H3-T3 phosphorylation involved in chromosome passenger complex localization to kinetochore	3.36453e-05	0.0132563	0	0	0	1	1	1	0.0314214	0	0	0	0	1	1
GO:2000753	positive regulation of glucosylceramide catabolic process	4.06988e-05	0.0160353	0	0	0	1	1	1	0.0314214	0	0	0	0	1	1
GO:2000755	positive regulation of sphingomyelin catabolic process	4.06988e-05	0.0160353	0	0	0	1	1	1	0.0314214	0	0	0	0	1	1
GO:2000756	regulation of peptidyl-lysine acetylation	0.0064043	2.5233	0	0	0	1	1	56	1.7596	0	0	0	0	1	1
GO:2000757	negative regulation of peptidyl-lysine acetylation	0.00143394	0.564974	0	0	0	1	1	20	0.628428	0	0	0	0	1	1
GO:2000758	positive regulation of peptidyl-lysine acetylation	0.00442387	1.743	0	0	0	1	1	29	0.911221	0	0	0	0	1	1
GO:2000761	positive regulation of N-terminal peptidyl-lysine acetylation	0.00057996	0.228504	0	0	0	1	1	1	0.0314214	0	0	0	0	1	1
GO:2000763	positive regulation of transcription from RNA polymerase II promoter involved in norepinephrine biosynthetic process	0.000297639	0.11727	0	0	0	1	1	1	0.0314214	0	0	0	0	1	1
GO:2000764	positive regulation of semaphorin-plexin signaling pathway involved in outflow tract morphogenesis	0.000297639	0.11727	0	0	0	1	1	1	0.0314214	0	0	0	0	1	1
GO:2000765	regulation of cytoplasmic translation	0.00140689	0.554313	0	0	0	1	1	15	0.471321	0	0	0	0	1	1
GO:2000766	negative regulation of cytoplasmic translation	0.00115875	0.456548	0	0	0	1	1	7	0.21995	0	0	0	0	1	1
GO:2000767	positive regulation of cytoplasmic translation	0.000231462	0.0911961	0	0	0	1	1	7	0.21995	0	0	0	0	1	1
GO:2000772	regulation of cellular senescence	0.00324968	1.28038	0	0	0	1	1	30	0.942643	0	0	0	0	1	1
GO:2000773	negative regulation of cellular senescence	0.00131728	0.519008	0	0	0	1	1	12	0.377057	0	0	0	0	1	1
GO:2000774	positive regulation of cellular senescence	0.00111933	0.441017	0	0	0	1	1	10	0.314214	0	0	0	0	1	1
GO:2000775	histone H3-S10 phosphorylation involved in chromosome condensation	3.06031e-05	0.0120576	0	0	0	1	1	1	0.0314214	0	0	0	0	1	1
GO:2000777	positive regulation of proteasomal ubiquitin-dependent protein catabolic process involved in cellular response to hypoxia	1.17487e-05	0.00462901	0	0	0	1	1	2	0.0628428	0	0	0	0	1	1
GO:2000778	positive regulation of interleukin-6 secretion	0.00133216	0.524869	0	0	0	1	1	23	0.722693	0	0	0	0	1	1
GO:2000779	regulation of double-strand break repair	0.00585644	2.30744	0	0	0	1	1	53	1.66534	0	0	0	0	1	1
GO:2000780	negative regulation of double-strand break repair	0.00183763	0.724026	0	0	0	1	1	19	0.597007	0	0	0	0	1	1
GO:2000781	positive regulation of double-strand break repair	0.00220148	0.867384	0	0	0	1	1	14	0.4399	0	0	0	0	1	1
GO:2000785	regulation of autophagosome assembly	0.00288032	1.13485	0	0	0	1	1	37	1.16259	0	0	0	0	1	1
GO:2000786	positive regulation of autophagosome assembly	0.000830263	0.327124	0	0	0	1	1	11	0.345636	0	0	0	0	1	1
GO:2000791	negative regulation of mesenchymal cell proliferation involved in lung development	0.000770931	0.303747	0	0	0	1	1	2	0.0628428	0	0	0	0	1	1
GO:2000793	cell proliferation involved in heart valve development	0.000220283	0.0867914	0	0	0	1	1	1	0.0314214	0	0	0	0	1	1
GO:2000794	regulation of epithelial cell proliferation involved in lung morphogenesis	0.00247947	0.976911	0	0	0	1	1	8	0.251371	0	0	0	0	1	1
GO:2000795	negative regulation of epithelial cell proliferation involved in lung morphogenesis	0.000469352	0.184925	0	0	0	1	1	1	0.0314214	0	0	0	0	1	1
GO:2000798	negative regulation of amniotic stem cell differentiation	4.96988e-05	0.0195813	0	0	0	1	1	1	0.0314214	0	0	0	0	1	1
GO:2000802	positive regulation of endocardial cushion to mesenchymal transition involved in heart valve formation	0.000220283	0.0867914	0	0	0	1	1	1	0.0314214	0	0	0	0	1	1
GO:2000806	positive regulation of termination of RNA polymerase II transcription, poly(A)-coupled	8.24723e-05	0.0324941	0	0	0	1	1	1	0.0314214	0	0	0	0	1	1
GO:2000807	regulation of synaptic vesicle clustering	0.00222038	0.874829	0	0	0	1	1	7	0.21995	0	0	0	0	1	1
GO:2000808	negative regulation of synaptic vesicle clustering	1.39403e-05	0.00549247	0	0	0	1	1	1	0.0314214	0	0	0	0	1	1
GO:2000809	positive regulation of synaptic vesicle clustering	0.00170822	0.673037	0	0	0	1	1	5	0.157107	0	0	0	0	1	1
GO:2000811	negative regulation of anoikis	0.00219264	0.863901	0	0	0	1	1	16	0.502743	0	0	0	0	1	1
GO:2000812	regulation of barbed-end actin filament capping	0.000707254	0.278658	0	0	0	1	1	4	0.125686	0	0	0	0	1	1
GO:2000813	negative regulation of barbed-end actin filament capping	0.000329465	0.129809	0	0	0	1	1	3	0.0942643	0	0	0	0	1	1
GO:2000818	negative regulation of myoblast proliferation	0.000193337	0.0761747	0	0	0	1	1	2	0.0628428	0	0	0	0	1	1
GO:2000819	regulation of nucleotide-excision repair	0.000185799	0.0732046	0	0	0	1	1	3	0.0942643	0	0	0	0	1	1
GO:2000820	negative regulation of transcription from RNA polymerase II promoter involved in smooth muscle cell differentiation	0.00034386	0.135481	0	0	0	1	1	3	0.0942643	0	0	0	0	1	1
GO:2000821	regulation of grooming behavior	0.00175272	0.690573	0	0	0	1	1	5	0.157107	0	0	0	0	1	1
GO:2000822	regulation of behavioral fear response	0.00128617	0.506752	0	0	0	1	1	7	0.21995	0	0	0	0	1	1
GO:2000823	regulation of androgen receptor activity	0.000171593	0.0676076	0	0	0	1	1	6	0.188528	0	0	0	0	1	1
GO:2000824	negative regulation of androgen receptor activity	3.6357e-05	0.0143246	0	0	0	1	1	2	0.0628428	0	0	0	0	1	1
GO:2000825	positive regulation of androgen receptor activity	0.000135236	0.0532829	0	0	0	1	1	4	0.125686	0	0	0	0	1	1
GO:2000826	regulation of heart morphogenesis	0.00784549	3.09112	0	0	0	1	1	34	1.06833	0	0	0	0	1	1
GO:2000828	regulation of parathyroid hormone secretion	0.000230564	0.0908423	0	0	0	1	1	2	0.0628428	0	0	0	0	1	1
GO:2000830	positive regulation of parathyroid hormone secretion	0.000134367	0.0529408	0	0	0	1	1	1	0.0314214	0	0	0	0	1	1
GO:2000831	regulation of steroid hormone secretion	0.00218166	0.859575	0	0	0	1	1	18	0.565586	0	0	0	0	1	1
GO:2000833	positive regulation of steroid hormone secretion	0.00105655	0.416279	0	0	0	1	1	9	0.282793	0	0	0	0	1	1
GO:2000836	positive regulation of androgen secretion	5.98412e-05	0.0235774	0	0	0	1	1	1	0.0314214	0	0	0	0	1	1
GO:2000845	positive regulation of testosterone secretion	0.000169282	0.0666969	0	0	0	1	1	2	0.0628428	0	0	0	0	1	1
GO:2000846	regulation of corticosteroid hormone secretion	0.00210859	0.830783	0	0	0	1	1	15	0.471321	0	0	0	0	1	1
GO:2000848	positive regulation of corticosteroid hormone secretion	0.000985512	0.388292	0	0	0	1	1	7	0.21995	0	0	0	0	1	1
GO:2000849	regulation of glucocorticoid secretion	0.0013132	0.5174	0	0	0	1	1	9	0.282793	0	0	0	0	1	1
GO:2000850	negative regulation of glucocorticoid secretion	0.000236183	0.0930561	0	0	0	1	1	2	0.0628428	0	0	0	0	1	1
GO:2000851	positive regulation of glucocorticoid secretion	0.000858288	0.338166	0	0	0	1	1	5	0.157107	0	0	0	0	1	1
GO:2000852	regulation of corticosterone secretion	0.000576182	0.227016	0	0	0	1	1	4	0.125686	0	0	0	0	1	1
GO:2000854	positive regulation of corticosterone secretion	0.000357454	0.140837	0	0	0	1	1	2	0.0628428	0	0	0	0	1	1
GO:2000858	regulation of aldosterone secretion	0.000795387	0.313383	0	0	0	1	1	6	0.188528	0	0	0	0	1	1
GO:2000860	positive regulation of aldosterone secretion	0.000127224	0.0501263	0	0	0	1	1	2	0.0628428	0	0	0	0	1	1
GO:2000864	regulation of estradiol secretion	0.000218461	0.0860736	0	0	0	1	1	3	0.0942643	0	0	0	0	1	1
GO:2000866	positive regulation of estradiol secretion	0.000136872	0.0539275	0	0	0	1	1	2	0.0628428	0	0	0	0	1	1
GO:2000870	regulation of progesterone secretion	1.32346e-05	0.00521444	0	0	0	1	1	2	0.0628428	0	0	0	0	1	1
GO:2000872	positive regulation of progesterone secretion	1.11922e-05	0.00440972	0	0	0	1	1	1	0.0314214	0	0	0	0	1	1
GO:2000969	positive regulation of alpha-amino-3-hydroxy-5-methyl-4-isoxazole propionate selective glutamate receptor activity	0.000499679	0.196874	0	0	0	1	1	4	0.125686	0	0	0	0	1	1
GO:2000973	regulation of pro-B cell differentiation	0.000512236	0.201821	0	0	0	1	1	6	0.188528	0	0	0	0	1	1
GO:2000974	negative regulation of pro-B cell differentiation	0.000323205	0.127343	0	0	0	1	1	3	0.0942643	0	0	0	0	1	1
GO:2000978	negative regulation of forebrain neuron differentiation	0.000264939	0.104386	0	0	0	1	1	2	0.0628428	0	0	0	0	1	1
GO:2000981	negative regulation of inner ear receptor cell differentiation	0.000506654	0.199622	0	0	0	1	1	4	0.125686	0	0	0	0	1	1
GO:2000984	negative regulation of ATP citrate synthase activity	5.05202e-05	0.019905	0	0	0	1	1	3	0.0942643	0	0	0	0	1	1
GO:2000987	positive regulation of behavioral fear response	0.00125512	0.494516	0	0	0	1	1	5	0.157107	0	0	0	0	1	1
GO:2001014	regulation of skeletal muscle cell differentiation	0.00269359	1.06127	0	0	0	1	1	18	0.565586	0	0	0	0	1	1
GO:2001015	negative regulation of skeletal muscle cell differentiation	0.000923564	0.363884	0	0	0	1	1	6	0.188528	0	0	0	0	1	1
GO:2001016	positive regulation of skeletal muscle cell differentiation	0.00134526	0.530031	0	0	0	1	1	5	0.157107	0	0	0	0	1	1
GO:2001027	negative regulation of endothelial cell chemotaxis	0.000762901	0.300583	0	0	0	1	1	4	0.125686	0	0	0	0	1	1
GO:2001031	positive regulation of cellular glucuronidation	0.000230155	0.090681	0	0	0	1	1	1	0.0314214	0	0	0	0	1	1
GO:2001032	regulation of double-strand break repair via nonhomologous end joining	0.000974474	0.383943	0	0	0	1	1	13	0.408479	0	0	0	0	1	1
GO:2001033	negative regulation of double-strand break repair via nonhomologous end joining	0.00037348	0.147151	0	0	0	1	1	4	0.125686	0	0	0	0	1	1
GO:2001034	positive regulation of double-strand break repair via nonhomologous end joining	0.000389761	0.153566	0	0	0	1	1	5	0.157107	0	0	0	0	1	1
GO:2001037	positive regulation of tongue muscle cell differentiation	0.000506271	0.199471	0	0	0	1	1	2	0.0628428	0	0	0	0	1	1
GO:2001038	regulation of cellular response to drug	0.000475411	0.187312	0	0	0	1	1	3	0.0942643	0	0	0	0	1	1
GO:2001040	positive regulation of cellular response to drug	4.22266e-05	0.0166373	0	0	0	1	1	1	0.0314214	0	0	0	0	1	1
GO:2001044	regulation of integrin-mediated signaling pathway	0.00106723	0.420488	0	0	0	1	1	13	0.408479	0	0	0	0	1	1
GO:2001045	negative regulation of integrin-mediated signaling pathway	0.000162395	0.0639838	0	0	0	1	1	2	0.0628428	0	0	0	0	1	1
GO:2001046	positive regulation of integrin-mediated signaling pathway	0.000184431	0.072666	0	0	0	1	1	6	0.188528	0	0	0	0	1	1
GO:2001051	positive regulation of tendon cell differentiation	5.65158e-05	0.0222672	0	0	0	1	1	1	0.0314214	0	0	0	0	1	1
GO:2001055	positive regulation of mesenchymal cell apoptotic process	0.000635893	0.250542	0	0	0	1	1	2	0.0628428	0	0	0	0	1	1
GO:2001076	positive regulation of metanephric ureteric bud development	0.000349558	0.137726	0	0	0	1	1	2	0.0628428	0	0	0	0	1	1
GO:2001106	regulation of Rho guanyl-nucleotide exchange factor activity	0.000806253	0.317664	0	0	0	1	1	3	0.0942643	0	0	0	0	1	1
GO:2001107	negative regulation of Rho guanyl-nucleotide exchange factor activity	0.00015646	0.0616453	0	0	0	1	1	1	0.0314214	0	0	0	0	1	1
GO:2001108	positive regulation of Rho guanyl-nucleotide exchange factor activity	0.000587434	0.231449	0	0	0	1	1	1	0.0314214	0	0	0	0	1	1
GO:2001111	positive regulation of lens epithelial cell proliferation	0.000713564	0.281144	0	0	0	1	1	2	0.0628428	0	0	0	0	1	1
GO:2001113	negative regulation of cellular response to hepatocyte growth factor stimulus	0.000166601	0.065641	0	0	0	1	1	1	0.0314214	0	0	0	0	1	1
GO:2001135	regulation of endocytic recycling	0.000568027	0.223802	0	0	0	1	1	8	0.251371	0	0	0	0	1	1
GO:2001136	negative regulation of endocytic recycling	2.83803e-05	0.0111818	0	0	0	1	1	1	0.0314214	0	0	0	0	1	1
GO:2001137	positive regulation of endocytic recycling	0.000408681	0.16102	0	0	0	1	1	4	0.125686	0	0	0	0	1	1
GO:2001142	nicotinate transport	4.5761e-05	0.0180298	0	0	0	1	1	1	0.0314214	0	0	0	0	1	1
GO:2001145	negative regulation of phosphatidylinositol-3,4,5-trisphosphate 5-phosphatase activity	7.26186e-06	0.00286117	0	0	0	1	1	1	0.0314214	0	0	0	0	1	1
GO:2001150	positive regulation of dipeptide transmembrane transport	0.000208985	0.0823402	0	0	0	1	1	2	0.0628428	0	0	0	0	1	1
GO:2001153	positive regulation of renal water transport	2.17873e-05	0.00858419	0	0	0	1	1	1	0.0314214	0	0	0	0	1	1
GO:2001162	positive regulation of histone H3-K79 methylation	6.07484e-05	0.0239349	0	0	0	1	1	2	0.0628428	0	0	0	0	1	1
GO:2001165	positive regulation of phosphorylation of RNA polymerase II C-terminal domain serine 2 residues	4.31014e-05	0.016982	0	0	0	1	1	1	0.0314214	0	0	0	0	1	1
GO:2001168	positive regulation of histone H2B ubiquitination	7.73166e-05	0.0304627	0	0	0	1	1	4	0.125686	0	0	0	0	1	1
GO:2001169	regulation of ATP biosynthetic process	0.00137307	0.540991	0	0	0	1	1	10	0.314214	0	0	0	0	1	1
GO:2001170	negative regulation of ATP biosynthetic process	0.000605757	0.238668	0	0	0	1	1	3	0.0942643	0	0	0	0	1	1
GO:2001171	positive regulation of ATP biosynthetic process	0.00127162	0.501018	0	0	0	1	1	8	0.251371	0	0	0	0	1	1
GO:2001178	positive regulation of mediator complex assembly	1.82467e-05	0.00718921	0	0	0	1	1	2	0.0628428	0	0	0	0	1	1
GO:2001179	regulation of interleukin-10 secretion	0.000379298	0.149444	0	0	0	1	1	6	0.188528	0	0	0	0	1	1
GO:2001180	negative regulation of interleukin-10 secretion	0.000178265	0.0702364	0	0	0	1	1	2	0.0628428	0	0	0	0	1	1
GO:2001181	positive regulation of interleukin-10 secretion	0.000201033	0.079207	0	0	0	1	1	4	0.125686	0	0	0	0	1	1
GO:2001182	regulation of interleukin-12 secretion	0.000615989	0.2427	0	0	0	1	1	6	0.188528	0	0	0	0	1	1
GO:2001183	negative regulation of interleukin-12 secretion	6.81787e-05	0.0268624	0	0	0	1	1	2	0.0628428	0	0	0	0	1	1
GO:2001184	positive regulation of interleukin-12 secretion	0.000159617	0.062889	0	0	0	1	1	3	0.0942643	0	0	0	0	1	1
GO:2001185	regulation of CD8-positive, alpha-beta T cell activation	0.000196153	0.0772844	0	0	0	1	1	6	0.188528	0	0	0	0	1	1
GO:2001186	negative regulation of CD8-positive, alpha-beta T cell activation	1.27472e-05	0.00502238	0	0	0	1	1	1	0.0314214	0	0	0	0	1	1
GO:2001187	positive regulation of CD8-positive, alpha-beta T cell activation	0.000113356	0.0446621	0	0	0	1	1	3	0.0942643	0	0	0	0	1	1
GO:2001188	regulation of T cell activation via T cell receptor contact with antigen bound to MHC molecule on antigen presenting cell	0.00021663	0.0853524	0	0	0	1	1	4	0.125686	0	0	0	0	1	1
GO:2001189	negative regulation of T cell activation via T cell receptor contact with antigen bound to MHC molecule on antigen presenting cell	7.37849e-05	0.0290712	0	0	0	1	1	2	0.0628428	0	0	0	0	1	1
GO:2001190	positive regulation of T cell activation via T cell receptor contact with antigen bound to MHC molecule on antigen presenting cell	0.000142846	0.0562812	0	0	0	1	1	2	0.0628428	0	0	0	0	1	1
GO:2001200	positive regulation of dendritic cell differentiation	0.000217404	0.0856574	0	0	0	1	1	4	0.125686	0	0	0	0	1	1
GO:2001201	regulation of transforming growth factor-beta secretion	0.000477728	0.188225	0	0	0	1	1	2	0.0628428	0	0	0	0	1	1
GO:2001202	negative regulation of transforming growth factor-beta secretion	0.000238215	0.0938565	0	0	0	1	1	1	0.0314214	0	0	0	0	1	1
GO:2001203	positive regulation of transforming growth factor-beta secretion	0.000239514	0.0943685	0	0	0	1	1	1	0.0314214	0	0	0	0	1	1
GO:2001205	negative regulation of osteoclast development	0.000408161	0.160815	0	0	0	1	1	4	0.125686	0	0	0	0	1	1
GO:2001208	negative regulation of transcription elongation from RNA polymerase I promoter	0.000249657	0.0983648	0	0	0	1	1	1	0.0314214	0	0	0	0	1	1
GO:2001214	positive regulation of vasculogenesis	0.00129533	0.510362	0	0	0	1	1	10	0.314214	0	0	0	0	1	1
GO:2001222	regulation of neuron migration	0.00870239	3.42874	0	0	0	1	1	35	1.09975	0	0	0	0	1	1
GO:2001223	negative regulation of neuron migration	0.00249199	0.981845	0	0	0	1	1	9	0.282793	0	0	0	0	1	1
GO:2001224	positive regulation of neuron migration	0.00351493	1.38488	0	0	0	1	1	16	0.502743	0	0	0	0	1	1
GO:2001225	regulation of chloride transport	0.00121286	0.477868	0	0	0	1	1	10	0.314214	0	0	0	0	1	1
GO:2001226	negative regulation of chloride transport	0.000232952	0.0917832	0	0	0	1	1	3	0.0942643	0	0	0	0	1	1
GO:2001229	negative regulation of response to gamma radiation	7.52626e-05	0.0296535	0	0	0	1	1	1	0.0314214	0	0	0	0	1	1
GO:2001239	regulation of extrinsic apoptotic signaling pathway in absence of ligand	0.00523347	2.06199	0	0	0	1	1	46	1.44538	0	0	0	0	1	1
GO:2001240	negative regulation of extrinsic apoptotic signaling pathway in absence of ligand	0.00364847	1.4375	0	0	0	1	1	34	1.06833	0	0	0	0	1	1
GO:2001241	positive regulation of extrinsic apoptotic signaling pathway in absence of ligand	0.00155067	0.610962	0	0	0	1	1	12	0.377057	0	0	0	0	1	1
GO:2001245	regulation of phosphatidylcholine biosynthetic process	0.000280082	0.110352	0	0	0	1	1	3	0.0942643	0	0	0	0	1	1
GO:2001246	negative regulation of phosphatidylcholine biosynthetic process	0.00011777	0.0464012	0	0	0	1	1	1	0.0314214	0	0	0	0	1	1
GO:2001247	positive regulation of phosphatidylcholine biosynthetic process	0.000127321	0.0501645	0	0	0	1	1	1	0.0314214	0	0	0	0	1	1
GO:2001250	positive regulation of ammonia assimilation cycle	7.17002e-05	0.0282499	0	0	0	1	1	1	0.0314214	0	0	0	0	1	1
GO:2001253	regulation of histone H3-K36 trimethylation	3.81397e-05	0.015027	0	0	0	1	1	1	0.0314214	0	0	0	0	1	1
GO:2001256	regulation of store-operated calcium entry	0.000740247	0.291657	0	0	0	1	1	10	0.314214	0	0	0	0	1	1
GO:2001258	negative regulation of cation channel activity	0.00376555	1.48363	0	0	0	1	1	41	1.28828	0	0	0	0	1	1
GO:2001264	negative regulation of C-C chemokine binding	1.77831e-05	0.00700654	0	0	0	1	1	1	0.0314214	0	0	0	0	1	1
GO:2001268	negative regulation of cysteine-type endopeptidase activity involved in apoptotic signaling pathway	7.28164e-05	0.0286897	0	0	0	1	1	5	0.157107	0	0	0	0	1	1
GO:2001270	regulation of cysteine-type endopeptidase activity involved in execution phase of apoptosis	0.000196105	0.0772654	0	0	0	1	1	4	0.125686	0	0	0	0	1	1
GO:2001271	negative regulation of cysteine-type endopeptidase activity involved in execution phase of apoptosis	0.000171281	0.0674848	0	0	0	1	1	3	0.0942643	0	0	0	0	1	1
GO:2001272	positive regulation of cysteine-type endopeptidase activity involved in execution phase of apoptosis	2.48237e-05	0.00978054	0	0	0	1	1	1	0.0314214	0	0	0	0	1	1
GO:2001273	regulation of glucose import in response to insulin stimulus	0.00260431	1.0261	0	0	0	1	1	20	0.628428	0	0	0	0	1	1
GO:2001274	negative regulation of glucose import in response to insulin stimulus	0.000534303	0.210515	0	0	0	1	1	3	0.0942643	0	0	0	0	1	1
GO:2001275	positive regulation of glucose import in response to insulin stimulus	0.00201863	0.795338	0	0	0	1	1	16	0.502743	0	0	0	0	1	1
GO:2001287	negative regulation of caveolin-mediated endocytosis	4.41509e-05	0.0173954	0	0	0	1	1	2	0.0628428	0	0	0	0	1	1
GO:2001293	malonyl-CoA metabolic process	0.000146977	0.0579091	0	0	0	1	1	3	0.0942643	0	0	0	0	1	1
GO:2001294	malonyl-CoA catabolic process	3.20965e-05	0.012646	0	0	0	1	1	1	0.0314214	0	0	0	0	1	1
GO:2001295	malonyl-CoA biosynthetic process	0.000114881	0.0452631	0	0	0	1	1	2	0.0628428	0	0	0	0	1	1
GO:2001300	lipoxin metabolic process	0.000482877	0.190254	0	0	0	1	1	6	0.188528	0	0	0	0	1	1
GO:2001303	lipoxin A4 biosynthetic process	0.000104982	0.041363	0	0	0	1	1	2	0.0628428	0	0	0	0	1	1
GO:2001306	lipoxin B4 biosynthetic process	5.80919e-05	0.0228882	0	0	0	1	1	1	0.0314214	0	0	0	0	1	1
GO:2001311	lysobisphosphatidic acid metabolic process	7.82765e-05	0.0308409	0	0	0	1	1	1	0.0314214	0	0	0	0	1	1

### Sheet: lymphocyte of B lineage_GO_BP_e
ID	name	Binom_Genome_Fraction	Binom_Expected	Binom_Observed_Region_Hits	Binom_Fold_Enrichment	Binom_Region_Set_Coverage	Binom_Raw_PValue	Binom_Adjp_BH	Hyper_Total_Genes	Hyper_Expected	Hyper_Observed_Gene_Hits	Hyper_Fold_Enrichment	Hyper_Gene_Set_Coverage	Hyper_Term_Gene_Coverage	Hyper_Raw_PValue	Hyper_Adjp_BH
GO:0051249	regulation of lymphocyte activation	0.0410605	10.4704	39	3.72478	0.152941	2.08077e-12	1.95578e-09	400	7.37072	30	4.07016	0.0867052	0.075	8.06549e-11	1.06134e-06
GO:0002694	regulation of leukocyte activation	0.046733	11.9169	39	3.27266	0.152941	9.3831e-11	5.87963e-08	464	8.55003	31	3.62572	0.0895954	0.0668103	6.78594e-10	4.46481e-06
GO:0050865	regulation of cell activation	0.0500321	12.7582	39	3.05686	0.152941	6.51553e-10	3.42952e-07	500	9.2134	31	3.36467	0.0895954	0.062	4.07514e-09	1.34062e-05
GO:0051251	positive regulation of lymphocyte activation	0.0274735	7.00574	28	3.99672	0.109804	7.60707e-10	3.85006e-07	262	4.82782	22	4.55692	0.0635838	0.0839695	3.69168e-09	1.34062e-05
GO:0002696	positive regulation of leukocyte activation	0.0302509	7.71398	28	3.62977	0.109804	6.06791e-09	2.43657e-06	294	5.41748	23	4.24552	0.066474	0.0782313	6.29245e-09	1.65605e-05
GO:0050867	positive regulation of cell activation	0.0309156	7.88349	28	3.55173	0.109804	9.6129e-09	3.51378e-06	304	5.60175	23	4.10586	0.066474	0.0756579	1.18381e-08	2.5963e-05
GO:0050863	regulation of T cell activation	0.0305873	7.79976	26	3.33344	0.101961	1.14585e-07	3.35072e-05	308	5.67545	23	4.05254	0.066474	0.0746753	1.51272e-08	2.8437e-05
GO:0050870	positive regulation of T cell activation	0.020359	5.19154	20	3.85242	0.0784314	3.99454e-07	9.90214e-05	201	3.70379	18	4.85989	0.0520231	0.0895522	3.71118e-08	5.42616e-05
GO:1903037	regulation of leukocyte cell-cell adhesion	0.0334113	8.51987	26	3.05169	0.101961	6.03895e-07	0.000139415	323	5.95186	23	3.86434	0.066474	0.0712074	3.65811e-08	5.42616e-05
GO:0031295	T cell costimulation	0.00504995	1.28774	12	9.31868	0.0470588	1.07673e-08	3.82938e-06	68	1.25302	11	8.77877	0.0317919	0.161765	4.26028e-08	5.6061e-05
GO:0031294	lymphocyte costimulation	0.00522006	1.33112	12	9.01499	0.0470588	1.54258e-08	5.34178e-06	71	1.3083	11	8.40784	0.0317919	0.15493	6.77346e-08	7.97574e-05
GO:1903039	positive regulation of leukocyte cell-cell adhesion	0.0220474	5.6221	20	3.55739	0.0784314	1.3438e-06	0.000272047	210	3.86963	18	4.65161	0.0520231	0.0857143	7.27326e-08	7.97574e-05
GO:0002768	immune response-regulating cell surface receptor signaling pathway	0.0261608	6.67101	32	4.79688	0.12549	3.89998e-13	5.7022e-10	315	5.80444	22	3.7902	0.0635838	0.0698413	1.02453e-07	0.000103706
GO:0050851	antigen receptor-mediated signaling pathway	0.0152292	3.88345	24	6.18007	0.0941176	2.45584e-12	2.15442e-09	172	3.16941	16	5.04826	0.0462428	0.0930233	1.26658e-07	0.00011905
GO:0002764	immune response-regulating signaling pathway	0.0351633	8.96664	36	4.01488	0.141177	1.98397e-12	1.95578e-09	414	7.62869	25	3.2771	0.0722543	0.0603865	2.26434e-07	0.000198643
GO:0022409	positive regulation of cell-cell adhesion	0.027429	6.99439	20	2.85943	0.0784314	3.15323e-05	0.00410825	240	4.42243	18	4.07016	0.0520231	0.075	5.36988e-07	0.000441639
GO:0002757	immune response-activating signal transduction	0.0310785	7.92501	32	4.03785	0.12549	3.26103e-11	2.25852e-08	382	7.03904	23	3.26749	0.066474	0.0602094	7.33807e-07	0.000568009
GO:0006955	immune response	0.0987456	25.1801	84	3.33596	0.329412	6.8698e-24	9.03997e-20	1489	27.4375	54	1.96811	0.156069	0.0362659	1.19931e-06	0.000876763
GO:0002429	immune response-activating cell surface receptor signaling pathway	0.0221162	5.63963	27	4.78755	0.105882	3.16375e-11	2.25852e-08	284	5.23321	19	3.63066	0.0549133	0.0669014	1.46967e-06	0.000976061
GO:0022407	regulation of cell-cell adhesion	0.0443567	11.311	26	2.29866	0.101961	8.14631e-05	0.00871523	398	7.33387	23	3.13614	0.066474	0.0577889	1.48349e-06	0.000976061
GO:0002682	regulation of immune system process	0.113508	28.9447	73	2.52205	0.286274	5.13517e-14	9.65338e-11	1423	26.2213	52	1.98312	0.150289	0.0365425	1.55919e-06	0.000977021
GO:0042113	B cell activation	0.014192	3.61897	21	5.80276	0.0823529	1.87595e-10	1.12208e-07	140	2.57975	13	5.03924	0.0375723	0.0928571	1.97489e-06	0.00118125
GO:0046649	lymphocyte activation	0.0347749	8.8676	29	3.27033	0.113725	3.03792e-08	9.994e-06	348	6.41253	21	3.27484	0.0606936	0.0603448	2.1655e-06	0.00123895
GO:0050670	regulation of lymphocyte proliferation	0.0211664	5.39743	20	3.70546	0.0784314	7.24939e-07	0.000161404	200	3.68536	15	4.07016	0.0433526	0.075	4.77351e-06	0.00261728
GO:0032944	regulation of mononuclear cell proliferation	0.0212381	5.41572	20	3.69295	0.0784314	7.63244e-07	0.000164648	201	3.70379	15	4.04991	0.0433526	0.0746269	5.07363e-06	0.00267055
GO:0002581	negative regulation of antigen processing and presentation of peptide or polysaccharide antigen via MHC class II	0.000512392	0.13066	5	38.2673	0.0196078	2.74221e-07	7.36423e-05	3	0.0552804	3	54.2688	0.00867052	1	6.20361e-06	0.00313974
GO:0070663	regulation of leukocyte proliferation	0.0222177	5.66551	20	3.53013	0.0784314	1.50828e-06	0.000296231	209	3.8512	15	3.89489	0.0433526	0.0717703	8.14851e-06	0.00383054
GO:0045785	positive regulation of cell adhesion	0.0450446	11.4864	23	2.00237	0.0901961	0.00136985	0.097835	379	6.98376	21	3.00698	0.0606936	0.055409	8.15071e-06	0.00383054
GO:0002253	activation of immune response	0.0339997	8.66993	32	3.69092	0.12549	3.02684e-10	1.65959e-07	442	8.14465	23	2.82394	0.066474	0.0520362	8.46673e-06	0.00384185
GO:0019886	antigen processing and presentation of exogenous peptide antigen via MHC class II	0.0065573	1.67211	10	5.98046	0.0392157	9.18896e-06	0.00140516	95	1.75055	10	5.7125	0.0289017	0.105263	9.99624e-06	0.00438468
GO:0002495	antigen processing and presentation of peptide antigen via MHC class II	0.00702588	1.7916	10	5.5816	0.0392157	1.6522e-05	0.00234352	96	1.76897	10	5.653	0.0289017	0.104167	1.09786e-05	0.00466023
GO:0002376	immune system process	0.17825	45.4538	100	2.20004	0.392157	8.64238e-16	2.2745e-12	2329	42.916	71	1.65439	0.205202	0.0304852	1.14018e-05	0.00468865
GO:0002504	antigen processing and presentation of peptide or polysaccharide antigen via MHC class II	0.00702792	1.79212	10	5.57998	0.0392157	1.65626e-05	0.00234352	97	1.7874	10	5.59472	0.0289017	0.103093	1.20431e-05	0.00480227
GO:0050778	positive regulation of immune response	0.0450943	11.499	36	3.13069	0.141177	1.73205e-09	7.95436e-07	593	10.9271	27	2.47092	0.0780347	0.0455312	1.59796e-05	0.00618456
GO:0060333	interferon-gamma-mediated signaling pathway	0.00435316	1.11006	9	8.1077	0.0352941	2.33933e-06	0.000446133	64	1.17931	8	6.7836	0.0231214	0.125	2.20913e-05	0.00830571
GO:0002684	positive regulation of immune system process	0.0748424	19.0848	45	2.3579	0.176471	7.26605e-08	2.22358e-05	897	16.5288	35	2.11751	0.101156	0.0390189	2.46675e-05	0.00877298
GO:1905232	cellular response to L-glutamate	0.000745423	0.190083	4	21.0434	0.0156863	4.57588e-05	0.005474	4	0.0737072	3	40.7016	0.00867052	0.75	2.44744e-05	0.00877298
GO:0050671	positive regulation of lymphocyte proliferation	0.0141656	3.61223	15	4.15256	0.0588235	4.83368e-06	0.000826057	131	2.41391	11	4.55692	0.0317919	0.0839695	3.14134e-05	0.0108781
GO:0030155	regulation of cell adhesion	0.0766198	19.538	30	1.53547	0.117647	0.0130588	0.46823	653	12.0327	28	2.32699	0.0809249	0.042879	3.26945e-05	0.0110314
GO:0032946	positive regulation of mononuclear cell proliferation	0.0142373	3.63052	15	4.13164	0.0588235	5.13072e-06	0.000854623	132	2.43234	11	4.5224	0.0317919	0.0833333	3.37141e-05	0.0110911
GO:0050776	regulation of immune response	0.0680234	17.346	55	3.17076	0.215686	2.14684e-14	4.70838e-11	914	16.8421	35	2.07813	0.101156	0.0382932	3.62755e-05	0.0113655
GO:0048583	regulation of response to stimulus	0.348102	88.7659	125	1.4082	0.490196	2.16198e-06	0.000418374	3885	71.5881	103	1.43879	0.297688	0.0265122	3.55061e-05	0.0113655
GO:0050853	B cell receptor signaling pathway	0.00393886	1.00441	13	12.9429	0.0509804	5.14392e-11	3.38444e-08	35	0.644938	6	9.30322	0.017341	0.171429	3.87454e-05	0.011857
GO:0050864	regulation of B cell activation	0.012391	3.15972	17	5.38023	0.0666667	3.12782e-08	1.00388e-05	113	2.08223	10	4.80255	0.0289017	0.0884956	4.58484e-05	0.0137118
GO:0070665	positive regulation of leukocyte proliferation	0.014876	3.79338	15	3.95426	0.0588235	8.58561e-06	0.00132915	137	2.52447	11	4.35735	0.0317919	0.080292	4.75281e-05	0.0138983
GO:0048518	positive regulation of biological process	0.47298	120.61	152	1.26026	0.596078	5.29934e-05	0.00611702	5433	100.113	134	1.33849	0.387283	0.0246641	4.90748e-05	0.0140386
GO:0001775	cell activation	0.0825046	21.0387	45	2.13892	0.176471	1.08547e-06	0.000223183	1013	18.6664	37	1.98218	0.106936	0.0365252	5.83727e-05	0.0163431
GO:0002580	regulation of antigen processing and presentation of peptide or polysaccharide antigen via MHC class II	0.000535803	0.13663	5	36.5953	0.0196078	3.41194e-07	8.80347e-05	5	0.092134	3	32.5613	0.00867052	0.6	6.03484e-05	0.0165443
GO:0050852	T cell receptor signaling pathway	0.0117352	2.99247	13	4.34423	0.0509804	1.30697e-05	0.00188994	141	2.59818	11	4.23374	0.0317919	0.0780142	6.18449e-05	0.0166085
GO:0048584	positive regulation of response to stimulus	0.192153	48.9989	75	1.53065	0.294118	5.86796e-05	0.00665659	2014	37.1116	61	1.64369	0.176301	0.030288	6.51949e-05	0.017158
GO:0042102	positive regulation of T cell proliferation	0.00910111	2.32078	12	5.17067	0.0470588	5.11393e-06	0.000854623	96	1.76897	9	5.0877	0.0260116	0.09375	6.99862e-05	0.0180578
GO:0045321	leukocyte activation	0.0688088	17.5462	42	2.39368	0.164706	1.42713e-07	3.99567e-05	869	16.0129	33	2.06084	0.0953757	0.0379747	7.17549e-05	0.0181581
GO:0042129	regulation of T cell proliferation	0.0144335	3.68053	14	3.8038	0.054902	2.61126e-05	0.00347086	149	2.74559	11	4.00642	0.0317919	0.0738255	0.000101826	0.024935
GO:0048522	positive regulation of cellular process	0.441597	112.607	141	1.25214	0.552941	0.000230215	0.0217942	4914	90.5493	122	1.34733	0.352601	0.024827	0.000102324	0.024935
GO:0002250	adaptive immune response	0.0201093	5.12788	21	4.09526	0.0823529	7.47645e-08	2.23597e-05	267	4.91995	15	3.04881	0.0433526	0.0561798	0.000137736	0.032954
GO:0002578	negative regulation of antigen processing and presentation	0.000572609	0.146015	5	34.243	0.0196078	4.72005e-07	0.000110913	7	0.128988	3	23.2581	0.00867052	0.428571	0.000205483	0.0482849
GO:0034341	response to interferon-gamma	0.00956275	2.4385	12	4.92105	0.0470588	8.35428e-06	0.00130874	140	2.57975	10	3.87634	0.0289017	0.0714286	0.000273562	0.0631545
GO:0032502	developmental process	0.509777	129.993	138	1.06159	0.541176	0.173536	1	5444	100.316	130	1.29591	0.375723	0.0238795	0.00032008	0.0726196
GO:0002587	negative regulation of antigen processing and presentation of peptide antigen via MHC class II	5.66577e-05	0.0144477	4	276.86	0.0156863	1.75299e-09	7.95436e-07	2	0.0368536	2	54.2688	0.00578035	1	0.000338584	0.074257
GO:0002506	polysaccharide assembly with MHC class II protein complex	7.29243e-05	0.0185957	3	161.328	0.0117647	1.04467e-06	0.000218202	2	0.0368536	2	54.2688	0.00578035	1	0.000338584	0.074257
GO:0071346	cellular response to interferon-gamma	0.00800266	2.04068	10	4.90033	0.0392157	4.89526e-05	0.00580331	119	2.19279	9	4.10436	0.0260116	0.0756302	0.000360819	0.0765809
GO:0044767	single-organism developmental process	0.505642	128.939	138	1.07028	0.541176	0.141767	1	5357	98.7124	128	1.2967	0.369942	0.023894	0.000359309	0.0765809
GO:0007275	multicellular organism development	0.46771	119.266	129	1.08161	0.505882	0.123314	1	4728	87.1219	115	1.31999	0.33237	0.0243232	0.000431497	0.0901281
GO:0050871	positive regulation of B cell activation	0.00803194	2.04814	12	5.85896	0.0470588	1.44903e-06	0.000288906	75	1.38201	7	5.06509	0.0202312	0.0933333	0.00046024	0.0946297
GO:0050855	regulation of B cell receptor signaling pathway	0.00258592	0.659409	15	22.7476	0.0588235	5.44263e-16	1.79049e-12	21	0.386963	4	10.3369	0.0115607	0.190476	0.00052913	0.10712
GO:1902531	regulation of intracellular signal transduction	0.177517	45.2669	55	1.21501	0.215686	0.0677114	1	1778	32.7629	52	1.58716	0.150289	0.0292463	0.000559562	0.111565
GO:0006959	humoral immune response	0.0112757	2.87531	31	10.7814	0.121569	2.57939e-22	1.69711e-18	185	3.40896	11	3.22679	0.0317919	0.0594595	0.00066079	0.129781
GO:1902065	response to L-glutamate	0.00115449	0.294394	4	13.5872	0.0156863	0.000242665	0.0228087	10	0.184268	3	16.2806	0.00867052	0.3	0.000676073	0.13083
GO:0048856	anatomical structure development	0.488717	124.623	131	1.05117	0.513725	0.230751	1	5084	93.6818	121	1.29161	0.349711	0.0238002	0.000686877	0.130994
GO:0042100	B cell proliferation	0.00405868	1.03496	7	6.76352	0.027451	9.6742e-05	0.0101842	39	0.718645	5	6.95754	0.0144509	0.128205	0.000710252	0.133517
GO:0030888	regulation of B cell proliferation	0.00655836	1.67238	8	4.7836	0.0313725	0.00032505	0.0289009	59	1.08718	6	5.51886	0.017341	0.101695	0.000742261	0.136543
GO:0010646	regulation of cell communication	0.320267	81.6682	103	1.2612	0.403922	0.00298221	0.174413	3326	61.2875	85	1.38691	0.245665	0.0255562	0.000747101	0.136543
GO:0023051	regulation of signaling	0.324184	82.667	104	1.25806	0.407843	0.00304843	0.177497	3376	62.2089	86	1.38244	0.248555	0.0254739	0.000762294	0.137411
GO:0050794	regulation of cellular process	0.720594	183.751	213	1.15918	0.835294	1.25556e-05	0.00183577	10477	193.058	222	1.14992	0.641618	0.0211893	0.000867583	0.154277
GO:0002554	serotonin secretion by platelet	0.000270622	0.0690087	3	43.4728	0.0117647	5.14348e-05	0.00604064	3	0.0552804	2	36.1792	0.00578035	0.666667	0.00100334	0.17604
GO:0043408	regulation of MAPK cascade	0.080438	20.5117	28	1.36508	0.109804	0.0586283	1	689	12.6961	25	1.96911	0.0722543	0.0362845	0.00104305	0.180598
GO:0002478	antigen processing and presentation of exogenous peptide antigen	0.0100129	2.5533	10	3.91649	0.0392157	0.000295686	0.0268341	167	3.07728	10	3.24963	0.0289017	0.0598802	0.00108978	0.186239
GO:0010033	response to organic substance	0.249572	63.6408	83	1.30419	0.32549	0.00388186	0.212839	2753	50.729	72	1.41931	0.208093	0.0261533	0.00113545	0.191556
GO:0009966	regulation of signal transduction	0.2881	73.4655	95	1.29312	0.372549	0.00220768	0.142406	3040	56.0175	78	1.39242	0.225434	0.0256579	0.00117356	0.193036
GO:0045860	positive regulation of protein kinase activity	0.056777	14.4781	21	1.45046	0.0823529	0.0574918	1	505	9.30553	20	2.14926	0.0578035	0.039604	0.00117221	0.193036
GO:0002377	immunoglobulin production	0.00364546	0.929592	11	11.8331	0.0431373	3.99411e-09	1.69544e-06	44	0.810779	5	6.16691	0.0144509	0.113636	0.00124276	0.199433
GO:0045577	regulation of B cell differentiation	0.00293048	0.747271	6	8.02922	0.0235294	0.00012237	0.012712	26	0.479097	4	8.34904	0.0115607	0.153846	0.00122919	0.199433
GO:0034097	response to cytokine	0.0752281	19.1832	34	1.77239	0.133333	0.000875844	0.0681966	900	16.5841	30	1.80896	0.0867052	0.0333333	0.00130794	0.207364
GO:0043405	regulation of MAP kinase activity	0.0405998	10.3529	16	1.54545	0.0627451	0.0581778	1	333	6.13612	15	2.44454	0.0433526	0.0450451	0.00138177	0.216461
GO:0019884	antigen processing and presentation of exogenous antigen	0.0103656	2.64323	10	3.78325	0.0392157	0.000386815	0.0332822	174	3.20626	10	3.1189	0.0289017	0.0574713	0.00148473	0.229854
GO:0002440	production of molecular mediator of immune response	0.00564581	1.43968	12	8.33518	0.0470588	3.59333e-08	1.12582e-05	68	1.25302	6	4.78842	0.017341	0.0882353	0.00157021	0.24026
GO:0048002	antigen processing and presentation of peptide antigen	0.0106468	2.71492	10	3.68334	0.0392157	0.000475246	0.0395807	177	3.26154	10	3.06603	0.0289017	0.0564972	0.00168624	0.255048
GO:0007166	cell surface receptor signaling pathway	0.209598	53.4474	69	1.29099	0.270588	0.0119311	0.443507	2143	39.4886	58	1.46878	0.16763	0.0270649	0.00171992	0.257187
GO:0071900	regulation of protein serine/threonine kinase activity	0.0533685	13.609	20	1.46962	0.0784314	0.0564817	1	486	8.95542	19	2.12162	0.0549133	0.0390947	0.00178958	0.264597
GO:0050789	regulation of biological process	0.742717	189.393	215	1.13521	0.843137	8.0927e-05	0.00871523	11037	203.377	230	1.13091	0.66474	0.020839	0.00181726	0.265703
GO:2000171	negative regulation of dendrite development	0.00567687	1.4476	5	3.45399	0.0196078	0.0159047	0.539406	29	0.534377	4	7.48535	0.0115607	0.137931	0.0018698	0.270382
GO:0002584	negative regulation of antigen processing and presentation of peptide antigen	7.75103e-05	0.0197651	4	202.377	0.0156863	6.11453e-09	2.43657e-06	4	0.0737072	2	27.1344	0.00578035	0.5	0.00198221	0.271708
GO:0002586	regulation of antigen processing and presentation of peptide antigen via MHC class II	8.00684e-05	0.0204174	4	195.911	0.0156863	6.95902e-09	2.61639e-06	4	0.0737072	2	27.1344	0.00578035	0.5	0.00198221	0.271708
GO:0002399	MHC class II protein complex assembly	0.000109944	0.0280356	3	107.007	0.0117647	3.55497e-06	0.00063216	4	0.0737072	2	27.1344	0.00578035	0.5	0.00198221	0.271708
GO:0001820	serotonin secretion	0.000307182	0.0783315	3	38.2988	0.0117647	7.47074e-05	0.00812459	4	0.0737072	2	27.1344	0.00578035	0.5	0.00198221	0.271708
GO:2000353	positive regulation of endothelial cell apoptotic process	0.00176719	0.450634	4	8.87638	0.0156863	0.00117969	0.0872789	14	0.257975	3	11.629	0.00867052	0.214286	0.00194147	0.271708
GO:0010604	positive regulation of macromolecule metabolic process	0.289745	73.8851	94	1.27225	0.368627	0.00396198	0.214806	3005	55.3725	76	1.37252	0.219653	0.0252912	0.0020505	0.27817
GO:0045859	regulation of protein kinase activity	0.0835239	21.2986	29	1.36159	0.113725	0.0563253	1	772	14.2255	26	1.8277	0.0751445	0.0336788	0.00236309	0.317306
GO:0033674	positive regulation of kinase activity	0.0601025	15.3261	21	1.37021	0.0823529	0.0906496	1	538	9.91362	20	2.01743	0.0578035	0.0371747	0.00246093	0.327105
GO:0030098	lymphocyte differentiation	0.0243745	6.2155	17	2.7351	0.0666667	0.000208665	0.0200425	220	4.0539	11	2.71344	0.0317919	0.05	0.00264918	0.348606
GO:0030513	positive regulation of BMP signaling pathway	0.00516303	1.31657	6	4.55728	0.0235294	0.00229029	0.142834	32	0.589658	4	6.7836	0.0115607	0.125	0.00271085	0.353189
GO:0050854	regulation of antigen receptor-mediated signaling pathway	0.00498434	1.27101	16	12.5884	0.0627451	4.467e-13	5.87813e-10	53	0.97662	5	5.1197	0.0144509	0.0943396	0.0028699	0.366651
GO:0010647	positive regulation of cell communication	0.161278	41.1259	53	1.28873	0.207843	0.0293454	0.782476	1599	29.4644	45	1.52726	0.130058	0.0281426	0.00285767	0.366651
GO:2000136	regulation of cell proliferation involved in heart morphogenesis	0.00407517	1.03917	3	2.88693	0.0117647	0.0872696	1	16	0.294829	3	10.1754	0.00867052	0.1875	0.00290641	0.367745
GO:0023056	positive regulation of signaling	0.161985	41.3062	53	1.2831	0.207843	0.0315319	0.810406	1606	29.5934	45	1.52061	0.130058	0.0280199	0.00310195	0.388749
GO:0002396	MHC protein complex assembly	0.000112422	0.0286677	3	104.647	0.0117647	3.79908e-06	0.00066656	5	0.092134	2	21.7075	0.00578035	0.4	0.00326346	0.397628
GO:0032237	activation of store-operated calcium channel activity	0.00088937	0.226789	3	13.2281	0.0117647	0.00162547	0.11207	5	0.092134	2	21.7075	0.00578035	0.4	0.00326346	0.397628
GO:0021523	somatic motor neuron differentiation	0.000458062	0.116806	2	17.1224	0.00784314	0.0062921	0.293609	5	0.092134	2	21.7075	0.00578035	0.4	0.00326346	0.397628
GO:0021532	neural tube patterning	0.00491497	1.25332	4	3.19153	0.0156863	0.0381761	0.889132	34	0.626511	4	6.38456	0.0115607	0.117647	0.00339662	0.406328
GO:2000826	regulation of heart morphogenesis	0.00784549	2.0006	4	1.9994	0.0156863	0.142272	1	34	0.626511	4	6.38456	0.0115607	0.117647	0.00339662	0.406328
GO:0002577	regulation of antigen processing and presentation	0.000831143	0.211941	5	23.5914	0.0196078	2.88222e-06	0.000526766	17	0.313256	3	9.57685	0.00867052	0.176471	0.00348142	0.412721
GO:0050730	regulation of peptidyl-tyrosine phosphorylation	0.0260527	6.64343	16	2.40839	0.0627451	0.00121843	0.0895718	229	4.21974	11	2.6068	0.0317919	0.0480349	0.00359753	0.422678
GO:0065007	biological regulation	0.765679	195.248	219	1.12165	0.858823	0.000149384	0.0151211	11658	214.82	239	1.11256	0.690751	0.0205009	0.00368691	0.429346
GO:0001934	positive regulation of protein phosphorylation	0.0968455	24.6956	32	1.29578	0.12549	0.0785461	1	924	17.0264	29	1.70324	0.083815	0.0313853	0.00375251	0.433151
GO:0071345	cellular response to cytokine stimulus	0.0665791	16.9777	31	1.82593	0.121569	0.000935007	0.07112	806	14.852	26	1.75061	0.0751445	0.0322581	0.00418359	0.478712
GO:0050731	positive regulation of peptidyl-tyrosine phosphorylation	0.0196639	5.01431	12	2.39315	0.0470588	0.00508725	0.253572	170	3.13256	9	2.87305	0.0260116	0.0529412	0.00435615	0.49416
GO:0002583	regulation of antigen processing and presentation of peptide antigen	0.000100921	0.0257348	4	155.431	0.0156863	1.74909e-08	5.9016e-06	6	0.110561	2	18.0896	0.00578035	0.333333	0.00483566	0.53027
GO:0001817	regulation of cytokine production	0.0509334	12.988	29	2.23283	0.113725	5.18727e-05	0.00604064	610	11.2403	21	1.86827	0.0606936	0.0344262	0.00472423	0.53027
GO:1901341	positive regulation of store-operated calcium channel activity	0.000905659	0.230943	3	12.9902	0.0117647	0.0017112	0.116071	6	0.110561	2	18.0896	0.00578035	0.333333	0.00483566	0.53027
GO:2000138	positive regulation of cell proliferation involved in heart morphogenesis	0.00152105	0.387867	2	5.1564	0.00784314	0.058206	1	6	0.110561	2	18.0896	0.00578035	0.333333	0.00483566	0.53027
GO:0043410	positive regulation of MAPK cascade	0.0583115	14.8694	21	1.41229	0.0823529	0.0715142	1	494	9.10284	18	1.97741	0.0520231	0.0364372	0.00488499	0.531253
GO:0019882	antigen processing and presentation	0.0131518	3.35371	10	2.98178	0.0392157	0.00227153	0.142834	206	3.79592	10	2.63441	0.0289017	0.0485437	0.0050124	0.540641
GO:0007165	signal transduction	0.398049	101.502	122	1.20194	0.478431	0.00555393	0.269683	4700	86.606	108	1.24703	0.312139	0.0229787	0.00515095	0.551068
GO:0071230	cellular response to amino acid stimulus	0.00786527	2.00564	6	2.99156	0.0235294	0.0163399	0.545729	62	1.14246	5	4.37652	0.0144509	0.0806452	0.00565892	0.60053
GO:0071902	positive regulation of protein serine/threonine kinase activity	0.0371533	9.4741	14	1.47771	0.054902	0.0961921	1	314	5.78601	13	2.2468	0.0375723	0.0414013	0.00571872	0.602021
GO:0007154	cell communication	0.436811	111.387	133	1.19404	0.521569	0.0039667	0.214806	5177	95.3955	117	1.22647	0.33815	0.0226	0.00587201	0.613253
GO:0019221	cytokine-mediated signaling pathway	0.0374969	9.56172	24	2.51001	0.0941176	4.06795e-05	0.00495649	544	10.0242	19	1.89542	0.0549133	0.0349265	0.00606389	0.625209
GO:2000351	regulation of endothelial cell apoptotic process	0.00465117	1.18605	5	4.21568	0.0196078	0.00722419	0.306772	40	0.737072	4	5.42688	0.0115607	0.1	0.0061398	0.625209
GO:0030890	positive regulation of B cell proliferation	0.00477516	1.21767	5	4.10621	0.0196078	0.00803539	0.332508	40	0.737072	4	5.42688	0.0115607	0.1	0.0061398	0.625209
GO:0043549	regulation of kinase activity	0.0911772	23.2502	29	1.2473	0.113725	0.128135	1	831	15.3127	26	1.69794	0.0751445	0.0312876	0.00617654	0.625209
GO:1902231	positive regulation of intrinsic apoptotic signaling pathway in response to DNA damage	0.000231654	0.0590717	3	50.7858	0.0117647	3.24991e-05	0.00419271	7	0.128988	2	15.5054	0.00578035	0.285714	0.00668773	0.637709
GO:0006837	serotonin transport	0.000511966	0.130551	3	22.9794	0.0117647	0.000332792	0.0293906	7	0.128988	2	15.5054	0.00578035	0.285714	0.00668773	0.637709
GO:0044699	single-organism process	0.814313	207.65	228	1.098	0.894118	0.000343817	0.0301619	12665	233.375	255	1.09266	0.736994	0.0201342	0.00650608	0.637709
GO:2000617	positive regulation of histone H3-K9 acetylation	0.000731447	0.186519	3	16.0842	0.0117647	0.000931357	0.07112	7	0.128988	2	15.5054	0.00578035	0.285714	0.00668773	0.637709
GO:0034163	regulation of toll-like receptor 9 signaling pathway	0.000352891	0.0899872	2	22.2254	0.00784314	0.00380074	0.210044	7	0.128988	2	15.5054	0.00578035	0.285714	0.00668773	0.637709
GO:0048733	sebaceous gland development	0.000662643	0.168974	2	11.8361	0.00784314	0.0127261	0.461168	7	0.128988	2	15.5054	0.00578035	0.285714	0.00668773	0.637709
GO:0006857	oligopeptide transport	0.000696416	0.177586	2	11.2622	0.00784314	0.0139776	0.497111	7	0.128988	2	15.5054	0.00578035	0.285714	0.00668773	0.637709
GO:0006551	leucine metabolic process	0.000795176	0.20277	2	9.8634	0.00784314	0.0179266	0.583902	7	0.128988	2	15.5054	0.00578035	0.285714	0.00668773	0.637709
GO:0042327	positive regulation of phosphorylation	0.1005	25.6274	32	1.24866	0.12549	0.11277	1	967	17.8187	29	1.6275	0.083815	0.0299897	0.00697823	0.660622
GO:0002449	lymphocyte mediated immunity	0.00849248	2.16558	12	5.54123	0.0470588	2.55275e-06	0.00047988	121	2.22964	7	3.13952	0.0202312	0.0578512	0.00715279	0.672312
GO:1903203	regulation of oxidative stress-induced neuron death	0.00329827	0.84106	3	3.56693	0.0117647	0.0532144	1	22	0.40539	3	7.40029	0.00867052	0.136364	0.00736624	0.682622
GO:0035019	somatic stem cell population maintenance	0.0108309	2.76188	5	1.81036	0.0196078	0.145401	1	66	1.21617	5	4.11127	0.0144509	0.0757576	0.00736437	0.682622
GO:0045619	regulation of lymphocyte differentiation	0.0170618	4.35076	14	3.21783	0.054902	0.000150881	0.015156	153	2.8193	8	2.83758	0.0231214	0.0522876	0.00754361	0.69417
GO:0002683	negative regulation of immune system process	0.037686	9.60994	20	2.08118	0.0784314	0.00179897	0.120779	401	7.38915	15	2.03	0.0433526	0.0374065	0.00777165	0.70529
GO:0031325	positive regulation of cellular metabolic process	0.284642	72.5837	88	1.21239	0.345098	0.0206186	0.639258	2970	54.7276	72	1.31561	0.208093	0.0242424	0.00776059	0.70529
GO:0016064	immunoglobulin mediated immune response	0.00431587	1.10055	10	9.0864	0.0392157	2.30236e-07	6.31182e-05	67	1.2346	5	4.04991	0.0144509	0.0746269	0.00784102	0.706713
GO:0010611	regulation of cardiac muscle hypertrophy	0.00706206	1.80082	5	2.77651	0.0196078	0.0359029	0.865286	43	0.792352	4	5.04826	0.0115607	0.0930233	0.00794169	0.710917
GO:0019724	B cell mediated immunity	0.00444753	1.13412	10	8.8174	0.0392157	3.02003e-07	7.9481e-05	69	1.27145	5	3.93252	0.0144509	0.0724638	0.00885786	0.715096
GO:0002460	adaptive immune response based on somatic recombination of immune receptors built from immunoglobulin superfamily domains	0.0106694	2.72069	12	4.41065	0.0470588	2.42932e-05	0.00326198	126	2.32178	7	3.01493	0.0202312	0.0555556	0.00885362	0.715096
GO:0010918	positive regulation of mitochondrial membrane potential	0.000295944	0.0754656	3	39.7532	0.0117647	6.69454e-05	0.00740281	8	0.147414	2	13.5672	0.00578035	0.25	0.00880888	0.715096
GO:0030183	B cell differentiation	0.00950435	2.42361	9	3.71347	0.0352941	0.000854191	0.0673072	96	1.76897	6	3.3918	0.017341	0.0625	0.00867456	0.715096
GO:0015889	cobalamin transport	0.000819987	0.209097	3	14.3474	0.0117647	0.00129059	0.0938279	8	0.147414	2	13.5672	0.00578035	0.25	0.00880888	0.715096
GO:2000402	negative regulation of lymphocyte migration	0.000955716	0.243708	3	12.3098	0.0117647	0.0019922	0.131735	8	0.147414	2	13.5672	0.00578035	0.25	0.00880888	0.715096
GO:1901339	regulation of store-operated calcium channel activity	0.000998857	0.254709	3	11.7782	0.0117647	0.00225609	0.142834	8	0.147414	2	13.5672	0.00578035	0.25	0.00880888	0.715096
GO:0051924	regulation of calcium ion transport	0.0226458	5.77468	14	2.42437	0.054902	0.00228745	0.142834	221	4.07232	10	2.4556	0.0289017	0.0452489	0.00808959	0.715096
GO:0044700	single organism signaling	0.430426	109.759	130	1.18442	0.509804	0.00646192	0.295251	5081	93.6266	114	1.2176	0.32948	0.0224365	0.00846343	0.715096
GO:0023052	signaling	0.430642	109.814	130	1.18382	0.509804	0.0065906	0.297006	5085	93.7003	114	1.21664	0.32948	0.0224189	0.00867763	0.715096
GO:0008284	positive regulation of cell proliferation	0.0967766	24.678	36	1.45879	0.141177	0.0141934	0.501161	855	15.7549	26	1.65028	0.0751445	0.0304094	0.00877749	0.715096
GO:1903376	regulation of oxidative stress-induced neuron intrinsic apoptotic signaling pathway	0.000788327	0.201023	2	9.94909	0.00784314	0.0176392	0.577398	8	0.147414	2	13.5672	0.00578035	0.25	0.00880888	0.715096
GO:0071310	cellular response to organic substance	0.198589	50.6402	62	1.22432	0.243137	0.046676	0.990958	2115	38.9727	54	1.38559	0.156069	0.0255319	0.00822922	0.715096
GO:0044093	positive regulation of molecular function	0.173874	44.3378	55	1.24048	0.215686	0.0494467	1	1744	32.1363	46	1.4314	0.132948	0.0263762	0.0084059	0.715096
GO:0070102	interleukin-6-mediated signaling pathway	0.0014415	0.367583	2	5.44094	0.00784314	0.0529614	1	8	0.147414	2	13.5672	0.00578035	0.25	0.00880888	0.715096
GO:0006681	galactosylceramide metabolic process	0.00163018	0.415697	2	4.8112	0.00784314	0.0656786	1	8	0.147414	2	13.5672	0.00578035	0.25	0.00880888	0.715096
GO:0009967	positive regulation of signal transduction	0.148148	37.7779	48	1.27059	0.188235	0.0465958	0.990958	1476	27.1979	40	1.4707	0.115607	0.0271003	0.00903871	0.725246
GO:0001932	regulation of protein phosphorylation	0.140729	35.8859	42	1.17038	0.164706	0.155947	1	1341	24.7103	37	1.49735	0.106936	0.0275914	0.00910995	0.726532
GO:0018279	protein N-linked glycosylation via asparagine	0.004639	1.18294	6	5.07209	0.0235294	0.00134464	0.0966895	45	0.829206	4	4.82389	0.0115607	0.0888889	0.00931737	0.729805
GO:0014743	regulation of muscle hypertrophy	0.00727043	1.85396	5	2.69693	0.0196078	0.0398341	0.90688	45	0.829206	4	4.82389	0.0115607	0.0888889	0.00931737	0.729805
GO:0034260	negative regulation of GTPase activity	0.00649358	1.65586	4	2.41566	0.0156863	0.0860657	1	45	0.829206	4	4.82389	0.0115607	0.0888889	0.00931737	0.729805
GO:0071354	cellular response to interleukin-6	0.00356599	0.909327	3	3.29914	0.0117647	0.0640766	1	24	0.442243	3	6.7836	0.00867052	0.125	0.00942249	0.733672
GO:0050896	response to stimulus	0.569614	145.252	179	1.23235	0.701961	9.29015e-06	0.00140516	7718	142.218	164	1.15316	0.473988	0.021249	0.00975801	0.753957
GO:1902533	positive regulation of intracellular signal transduction	0.0977247	24.9198	31	1.24399	0.121569	0.121362	1	949	17.487	28	1.60119	0.0809249	0.0295047	0.0097976	0.753957
GO:0009893	positive regulation of metabolic process	0.303424	77.3732	94	1.21489	0.368627	0.0151252	0.515629	3198	58.9289	76	1.28969	0.219653	0.0237649	0.00993606	0.760167
GO:0018196	peptidyl-asparagine modification	0.00471043	1.20116	6	4.99517	0.0235294	0.00145188	0.102168	46	0.847633	4	4.71903	0.0115607	0.0869565	0.0100598	0.760784
GO:0090100	positive regulation of transmembrane receptor protein serine/threonine kinase signaling pathway	0.0133586	3.40646	8	2.34848	0.0313725	0.022459	0.659682	99	1.82425	6	3.28902	0.017341	0.0606061	0.0100185	0.760784
GO:0002521	leukocyte differentiation	0.0317401	8.09373	18	2.22394	0.0705882	0.0014876	0.104124	301	5.54647	12	2.16354	0.0346821	0.0398671	0.0103047	0.774852
GO:1901838	positive regulation of transcription of nuclear large rRNA transcript from RNA polymerase I promoter	0.000478347	0.121979	3	24.5945	0.0117647	0.000273162	0.0249621	9	0.165841	2	12.0597	0.00578035	0.222222	0.0111886	0.82252
GO:0014041	regulation of neuron maturation	0.00148307	0.378182	3	7.93269	0.0117647	0.00674813	0.298832	9	0.165841	2	12.0597	0.00578035	0.222222	0.0111886	0.82252
GO:0030917	midbrain-hindbrain boundary development	0.00113689	0.289907	2	6.89876	0.00784314	0.0346321	0.849632	9	0.165841	2	12.0597	0.00578035	0.222222	0.0111886	0.82252
GO:0048671	negative regulation of collateral sprouting	0.00258141	0.65826	2	3.03831	0.00784314	0.141283	1	9	0.165841	2	12.0597	0.00578035	0.222222	0.0111886	0.82252
GO:0044707	single-multicellular organism process	0.516002	131.581	133	1.01079	0.521569	0.454414	1	5541	102.103	122	1.19487	0.352601	0.0220177	0.0113737	0.831481
GO:0002285	lymphocyte activation involved in immune response	0.0088337	2.25259	9	3.99539	0.0352941	0.000511659	0.0423454	102	1.87953	6	3.19228	0.017341	0.0588235	0.0115044	0.836387
GO:0010959	regulation of metal ion transport	0.0384193	9.79691	17	1.73524	0.0666667	0.0206295	0.639258	345	6.35725	13	2.04491	0.0375723	0.0376812	0.0120367	0.870282
GO:0010941	regulation of cell death	0.15227	38.8287	52	1.33921	0.203922	0.0161291	0.54282	1599	29.4644	42	1.42545	0.121387	0.0262664	0.012462	0.896103
GO:0051573	negative regulation of histone H3-K9 methylation	0.000903283	0.230337	12	52.0975	0.0470588	2.9236e-17	1.28239e-13	10	0.184268	2	10.8538	0.00578035	0.2	0.0138168	0.90477
GO:0048290	isotype switching to IgA isotypes	5.3494e-05	0.013641	3	219.926	0.0117647	4.13875e-07	9.90214e-05	1	0.0184268	1	54.2688	0.00289017	1	0.0184268	0.90477
GO:1904155	DN2 thymocyte differentiation	5.3494e-05	0.013641	3	219.926	0.0117647	4.13875e-07	9.90214e-05	1	0.0184268	1	54.2688	0.00289017	1	0.0184268	0.90477
GO:1904156	DN3 thymocyte differentiation	5.3494e-05	0.013641	3	219.926	0.0117647	4.13875e-07	9.90214e-05	1	0.0184268	1	54.2688	0.00289017	1	0.0184268	0.90477
GO:0045087	innate immune response	0.0365158	9.31152	27	2.89963	0.105882	9.56457e-07	0.000203	629	11.5905	20	1.72556	0.0578035	0.0317965	0.0130898	0.90477
GO:0006952	defense response	0.0776541	19.8018	42	2.12102	0.164706	3.25102e-06	0.000586029	1168	21.5225	32	1.48682	0.0924855	0.0273973	0.0162871	0.90477
GO:0002252	immune effector process	0.06109	15.5779	35	2.24677	0.137255	7.13188e-06	0.00114449	904	16.6578	26	1.56083	0.0751445	0.0287611	0.0168846	0.90477
GO:0002520	immune system development	0.0620619	15.8258	35	2.21158	0.137255	9.97168e-06	0.00149111	586	10.7981	19	1.75957	0.0549133	0.0324232	0.0127473	0.90477
GO:0048534	hematopoietic or lymphoid organ development	0.0595875	15.1948	34	2.23761	0.133333	1.06379e-05	0.00157285	559	10.3006	18	1.74747	0.0520231	0.0322004	0.0160836	0.90477
GO:0002366	leukocyte activation involved in immune response	0.0411506	10.4934	26	2.47775	0.101961	2.38516e-05	0.0032357	603	11.1114	19	1.70996	0.0549133	0.0315091	0.0167286	0.90477
GO:0002263	cell activation involved in immune response	0.0418418	10.6697	26	2.43682	0.101961	3.14769e-05	0.00410825	607	11.1851	19	1.69869	0.0549133	0.0313015	0.0177935	0.90477
GO:0045957	negative regulation of complement activation, alternative pathway	6.29559e-05	0.0160537	2	124.582	0.00784314	0.000127001	0.0129551	1	0.0184268	1	54.2688	0.00289017	1	0.0184268	0.90477
GO:0021987	cerebral cortex development	0.0195647	4.989	15	3.00661	0.0588235	0.000182795	0.0180857	111	2.04537	6	2.93345	0.017341	0.054054	0.0168846	0.90477
GO:0001819	positive regulation of cytokine production	0.033094	8.43898	20	2.36995	0.0784314	0.000376086	0.0327743	386	7.11274	14	1.9683	0.0404624	0.0362694	0.0127508	0.90477
GO:0055111	ingression involved in gastrulation with mouth forming second	0.000251831	0.0642168	2	31.1445	0.00784314	0.00196862	0.130834	1	0.0184268	1	54.2688	0.00289017	1	0.0184268	0.90477
GO:0006691	leukotriene metabolic process	0.00206434	0.526408	4	7.59867	0.0156863	0.00207128	0.135602	30	0.552804	3	5.42688	0.00867052	0.1	0.0174305	0.90477
GO:2000615	regulation of histone H3-K9 acetylation	0.000980299	0.249976	3	12.0012	0.0117647	0.00214006	0.138725	11	0.202695	2	9.86705	0.00578035	0.181818	0.0166834	0.90477
GO:0071216	cellular response to biotic stimulus	0.0154068	3.92874	11	2.79988	0.0431373	0.00226499	0.142834	176	3.24312	8	2.46676	0.0231214	0.0454546	0.0165555	0.90477
GO:2001244	positive regulation of intrinsic apoptotic signaling pathway	0.00356721	0.909637	5	5.4967	0.0196078	0.00239002	0.147654	54	0.995047	4	4.01991	0.0115607	0.0740741	0.0173932	0.90477
GO:0002430	complement receptor mediated signaling pathway	0.000281983	0.0719056	2	27.8142	0.00784314	0.0024558	0.150306	11	0.202695	2	9.86705	0.00578035	0.181818	0.0166834	0.90477
GO:0030168	platelet activation	0.0134467	3.42892	10	2.91637	0.0392157	0.00265868	0.161269	141	2.59818	7	2.6942	0.0202312	0.0496454	0.0157289	0.90477
GO:0070838	divalent metal ion transport	0.0311292	7.93794	17	2.14161	0.0666667	0.0029342	0.173924	278	5.12265	11	2.14733	0.0317919	0.0395684	0.0144394	0.90477
GO:0072511	divalent inorganic cation transport	0.0313078	7.9835	17	2.12939	0.0666667	0.00310728	0.179959	282	5.19636	11	2.11687	0.0317919	0.0390071	0.0158958	0.90477
GO:0090162	establishment of epithelial cell polarity	0.00401616	1.02412	5	4.88223	0.0196078	0.00394516	0.214806	28	0.51595	3	5.81451	0.00867052	0.107143	0.0144487	0.90477
GO:0046651	lymphocyte proliferation	0.00775093	1.97649	7	3.54164	0.027451	0.00408005	0.220038	79	1.45572	5	3.43473	0.0144509	0.0632911	0.0153221	0.90477
GO:0032943	mononuclear cell proliferation	0.00778041	1.984	7	3.52822	0.027451	0.00416385	0.222732	81	1.49257	5	3.34992	0.0144509	0.0617284	0.0169128	0.90477
GO:1904800	negative regulation of neuron remodeling	0.000407714	0.103967	2	19.2369	0.00784314	0.00502706	0.253452	1	0.0184268	1	54.2688	0.00289017	1	0.0184268	0.90477
GO:2000173	negative regulation of branching morphogenesis of a nerve	0.000407714	0.103967	2	19.2369	0.00784314	0.00502706	0.253452	1	0.0184268	1	54.2688	0.00289017	1	0.0184268	0.90477
GO:0043379	memory T cell differentiation	2.24136e-05	0.00571548	1	174.964	0.00392157	0.00569924	0.270745	1	0.0184268	1	54.2688	0.00289017	1	0.0184268	0.90477
GO:0007371	ventral midline determination	2.52346e-05	0.00643482	1	155.405	0.00392157	0.00641424	0.295122	1	0.0184268	1	54.2688	0.00289017	1	0.0184268	0.90477
GO:0060248	detection of cell density by contact stimulus involved in contact inhibition	2.52346e-05	0.00643482	1	155.405	0.00392157	0.00641424	0.295122	1	0.0184268	1	54.2688	0.00289017	1	0.0184268	0.90477
GO:0072285	mesenchymal to epithelial transition involved in metanephric renal vesicle formation	2.52346e-05	0.00643482	1	155.405	0.00392157	0.00641424	0.295122	1	0.0184268	1	54.2688	0.00289017	1	0.0184268	0.90477
GO:0021956	central nervous system interneuron axonogenesis	3.38325e-05	0.0086273	1	115.911	0.00392157	0.00859033	0.349451	1	0.0184268	1	54.2688	0.00289017	1	0.0184268	0.90477
GO:0002380	immunoglobulin secretion involved in immune response	4.91766e-05	0.01254	1	79.7446	0.00392157	0.0124621	0.45339	1	0.0184268	1	54.2688	0.00289017	1	0.0184268	0.90477
GO:1902480	protein localization to mitotic spindle	5.12752e-05	0.0130752	1	76.4808	0.00392157	0.0129904	0.467051	1	0.0184268	1	54.2688	0.00289017	1	0.0184268	0.90477
GO:1905240	negative regulation of canonical Wnt signaling pathway involved in osteoblast differentiation	5.5598e-05	0.0141775	1	70.5343	0.00392157	0.0140779	0.499328	1	0.0184268	1	54.2688	0.00289017	1	0.0184268	0.90477
GO:0043067	regulation of programmed cell death	0.14082	35.909	49	1.36456	0.192157	0.0142378	0.501161	1485	27.3638	39	1.42524	0.112717	0.0262626	0.0158678	0.90477
GO:0043087	regulation of GTPase activity	0.055144	14.0617	23	1.63565	0.0901961	0.014773	0.508894	477	8.78958	16	1.82034	0.0462428	0.033543	0.0159976	0.90477
GO:0015893	drug transport	0.00209321	0.533767	3	5.62043	0.0117647	0.0169496	0.558998	29	0.534377	3	5.61401	0.00867052	0.103448	0.0159001	0.90477
GO:0003251	positive regulation of cell proliferation involved in heart valve morphogenesis	7.73748e-05	0.0197306	1	50.6828	0.00392157	0.0195379	0.619517	1	0.0184268	1	54.2688	0.00289017	1	0.0184268	0.90477
GO:0061040	female gonad morphogenesis	7.73748e-05	0.0197306	1	50.6828	0.00392157	0.0195379	0.619517	1	0.0184268	1	54.2688	0.00289017	1	0.0184268	0.90477
GO:1905305	negative regulation of cardiac myofibril assembly	7.73748e-05	0.0197306	1	50.6828	0.00392157	0.0195379	0.619517	1	0.0184268	1	54.2688	0.00289017	1	0.0184268	0.90477
GO:1904762	positive regulation of myofibroblast differentiation	7.79753e-05	0.0198837	1	50.2925	0.00392157	0.0196881	0.622777	1	0.0184268	1	54.2688	0.00289017	1	0.0184268	0.90477
GO:1905062	positive regulation of cardioblast proliferation	8.37822e-05	0.0213645	1	46.8067	0.00392157	0.0211387	0.646251	1	0.0184268	1	54.2688	0.00289017	1	0.0184268	0.90477
GO:0033231	carbohydrate export	8.62563e-05	0.0219954	1	45.4641	0.00392157	0.0217561	0.646251	1	0.0184268	1	54.2688	0.00289017	1	0.0184268	0.90477
GO:0043215	daunorubicin transport	8.62563e-05	0.0219954	1	45.4641	0.00392157	0.0217561	0.646251	1	0.0184268	1	54.2688	0.00289017	1	0.0184268	0.90477
GO:0071217	cellular response to external biotic stimulus	8.62563e-05	0.0219954	1	45.4641	0.00392157	0.0217561	0.646251	1	0.0184268	1	54.2688	0.00289017	1	0.0184268	0.90477
GO:1901557	response to fenofibrate	8.62563e-05	0.0219954	1	45.4641	0.00392157	0.0217561	0.646251	1	0.0184268	1	54.2688	0.00289017	1	0.0184268	0.90477
GO:1905231	cellular response to borneol	8.62563e-05	0.0219954	1	45.4641	0.00392157	0.0217561	0.646251	1	0.0184268	1	54.2688	0.00289017	1	0.0184268	0.90477
GO:1905233	response to codeine	8.62563e-05	0.0219954	1	45.4641	0.00392157	0.0217561	0.646251	1	0.0184268	1	54.2688	0.00289017	1	0.0184268	0.90477
GO:1905235	response to quercetin	8.62563e-05	0.0219954	1	45.4641	0.00392157	0.0217561	0.646251	1	0.0184268	1	54.2688	0.00289017	1	0.0184268	0.90477
GO:1990962	drug transport across blood-brain barrier	8.62563e-05	0.0219954	1	45.4641	0.00392157	0.0217561	0.646251	1	0.0184268	1	54.2688	0.00289017	1	0.0184268	0.90477
GO:1990963	establishment of blood-retinal barrier	8.62563e-05	0.0219954	1	45.4641	0.00392157	0.0217561	0.646251	1	0.0184268	1	54.2688	0.00289017	1	0.0184268	0.90477
GO:0042127	regulation of cell proliferation	0.169702	43.2739	56	1.29408	0.219608	0.0233479	0.675241	1559	28.7274	41	1.42721	0.118497	0.0262989	0.0132455	0.90477
GO:0034775	glutathione transmembrane transport	0.000111942	0.0285453	1	35.0321	0.00392157	0.0281433	0.769932	1	0.0184268	1	54.2688	0.00289017	1	0.0184268	0.90477
GO:0042908	xenobiotic transport	0.00110642	0.282138	2	7.08873	0.00784314	0.0329658	0.830049	10	0.184268	2	10.8538	0.00578035	0.2	0.0138168	0.90477
GO:0048598	embryonic morphogenesis	0.0764711	19.5001	28	1.43589	0.109804	0.0347654	0.85033	550	10.1347	18	1.77607	0.0520231	0.0327273	0.0138589	0.90477
GO:0061580	colon epithelial cell migration	0.000139869	0.0356667	1	28.0373	0.00392157	0.0350405	0.854349	1	0.0184268	1	54.2688	0.00289017	1	0.0184268	0.90477
GO:0042756	drinking behavior	0.00116672	0.297513	2	6.72239	0.00784314	0.0362946	0.869945	10	0.184268	2	10.8538	0.00578035	0.2	0.0138168	0.90477
GO:0070588	calcium ion transmembrane transport	0.0208454	5.31557	10	1.88126	0.0392157	0.0429961	0.941408	171	3.15098	8	2.53889	0.0231214	0.0467836	0.0141429	0.90477
GO:0043200	response to amino acid	0.0125783	3.20747	7	2.18241	0.027451	0.0439955	0.952198	108	1.99009	6	3.01493	0.017341	0.0555556	0.0149305	0.90477
GO:0097749	membrane tubulation	0.000194379	0.0495666	1	20.1749	0.00392157	0.0483628	1	1	0.0184268	1	54.2688	0.00289017	1	0.0184268	0.90477
GO:0001771	immunological synapse formation	0.00142274	0.362799	2	5.5127	0.00784314	0.0517502	1	11	0.202695	2	9.86705	0.00578035	0.181818	0.0166834	0.90477
GO:0033037	polysaccharide localization	0.000212044	0.0540713	1	18.4941	0.00392157	0.0526408	1	1	0.0184268	1	54.2688	0.00289017	1	0.0184268	0.90477
GO:2001031	positive regulation of cellular glucuronidation	0.000230155	0.0586895	1	17.0388	0.00392157	0.0570068	1	1	0.0184268	1	54.2688	0.00289017	1	0.0184268	0.90477
GO:0016132	brassinosteroid biosynthetic process	0.000233728	0.0596006	1	16.7783	0.00392157	0.0578659	1	1	0.0184268	1	54.2688	0.00289017	1	0.0184268	0.90477
GO:0010762	regulation of fibroblast migration	0.00344193	0.877692	3	3.41805	0.0117647	0.058924	1	29	0.534377	3	5.61401	0.00867052	0.103448	0.0159001	0.90477
GO:0048711	positive regulation of astrocyte differentiation	0.00155102	0.395511	2	5.05675	0.00784314	0.0602272	1	10	0.184268	2	10.8538	0.00578035	0.2	0.0138168	0.90477
GO:0045977	positive regulation of mitotic cell cycle, embryonic	0.000257409	0.0656394	1	15.2348	0.00392157	0.0635394	1	1	0.0184268	1	54.2688	0.00289017	1	0.0184268	0.90477
GO:0061106	negative regulation of stomach neuroendocrine cell differentiation	0.000257409	0.0656394	1	15.2348	0.00392157	0.0635394	1	1	0.0184268	1	54.2688	0.00289017	1	0.0184268	0.90477
GO:2000227	negative regulation of pancreatic A cell differentiation	0.000257409	0.0656394	1	15.2348	0.00392157	0.0635394	1	1	0.0184268	1	54.2688	0.00289017	1	0.0184268	0.90477
GO:2000639	negative regulation of SREBP signaling pathway	0.000310838	0.0792638	1	12.6161	0.00392157	0.0762151	1	1	0.0184268	1	54.2688	0.00289017	1	0.0184268	0.90477
GO:0031549	negative regulation of brain-derived neurotrophic factor receptor signaling pathway	0.000311411	0.0794099	1	12.5929	0.00392157	0.0763502	1	1	0.0184268	1	54.2688	0.00289017	1	0.0184268	0.90477
GO:0038154	interleukin-11-mediated signaling pathway	0.000326131	0.0831635	1	12.0245	0.00392157	0.0798118	1	1	0.0184268	1	54.2688	0.00289017	1	0.0184268	0.90477
GO:1903510	mucopolysaccharide metabolic process	0.0146384	3.7328	7	1.87527	0.027451	0.0832238	1	109	2.00852	6	2.98727	0.017341	0.0550459	0.0155634	0.90477
GO:0044763	single-organism cellular process	0.708113	180.569	191	1.05777	0.74902	0.0842292	1	9965	183.623	204	1.11097	0.589595	0.0204717	0.0151148	0.90477
GO:0070741	response to interleukin-6	0.00416195	1.0613	3	2.82673	0.0117647	0.0915328	1	28	0.51595	3	5.81451	0.00867052	0.107143	0.0144487	0.90477
GO:0010754	negative regulation of cGMP-mediated signaling	0.000455734	0.116212	1	8.60494	0.00392157	0.109737	1	1	0.0184268	1	54.2688	0.00289017	1	0.0184268	0.90477
GO:0090092	regulation of transmembrane receptor protein serine/threonine kinase signaling pathway	0.0285654	7.28417	11	1.51012	0.0431373	0.116772	1	211	3.88806	9	2.31478	0.0260116	0.042654	0.0166228	0.90477
GO:0003264	regulation of cardioblast proliferation	0.00251417	0.641114	2	3.11957	0.00784314	0.135463	1	10	0.184268	2	10.8538	0.00578035	0.2	0.0138168	0.90477
GO:0045081	negative regulation of interleukin-10 biosynthetic process	0.00068081	0.173607	1	5.76015	0.00392157	0.159422	1	1	0.0184268	1	54.2688	0.00289017	1	0.0184268	0.90477
GO:0032270	positive regulation of cellular protein metabolic process	0.146106	37.2571	43	1.15414	0.168628	0.175456	1	1486	27.3822	39	1.42428	0.112717	0.0262449	0.0160246	0.90477
GO:0051247	positive regulation of protein metabolic process	0.153962	39.2603	45	1.1462	0.176471	0.180627	1	1576	29.0406	41	1.41182	0.118497	0.0260152	0.015627	0.90477
GO:0042325	regulation of phosphorylation	0.151501	38.6327	44	1.13893	0.172549	0.196001	1	1466	27.0137	39	1.44371	0.112717	0.026603	0.0131181	0.90477
GO:0048731	system development	0.42623	108.689	109	1.00287	0.427451	0.508277	1	4138	76.2501	94	1.23279	0.271676	0.0227163	0.0133706	0.90477
GO:0060255	regulation of macromolecule metabolic process	0.477843	121.85	142	1.16537	0.556863	0.00689153	0.301808	5942	109.492	128	1.16904	0.369942	0.0215416	0.0187619	0.917799
GO:0043406	positive regulation of MAP kinase activity	0.0269668	6.87654	10	1.45422	0.0392157	0.154355	1	216	3.98019	9	2.2612	0.0260116	0.0416667	0.0190497	0.921668
GO:0031401	positive regulation of protein modification process	0.121032	30.8632	36	1.16644	0.141177	0.185185	1	1182	21.7805	32	1.46921	0.0924855	0.0270728	0.0189695	0.921668
GO:0022603	regulation of anatomical structure morphogenesis	0.118935	30.3283	30	0.989174	0.117647	0.554109	1	958	17.6529	27	1.5295	0.0780347	0.0281837	0.0190511	0.921668
GO:0045937	positive regulation of phosphate metabolic process	0.114021	29.0754	33	1.13498	0.129412	0.245545	1	1093	20.1405	30	1.48954	0.0867052	0.0274474	0.0192545	0.928096
GO:1901836	regulation of transcription of nuclear large rRNA transcript from RNA polymerase I promoter	0.000749065	0.191012	3	15.7058	0.0117647	0.000996993	0.0753991	12	0.221122	2	9.0448	0.00578035	0.166667	0.0197789	0.932868
GO:0002281	macrophage activation involved in immune response	0.000944414	0.240825	3	12.4572	0.0117647	0.00192641	0.128679	12	0.221122	2	9.0448	0.00578035	0.166667	0.0197789	0.932868
GO:2000726	negative regulation of cardiac muscle cell differentiation	0.00215017	0.548294	3	5.47151	0.0117647	0.0181799	0.587536	12	0.221122	2	9.0448	0.00578035	0.166667	0.0197789	0.932868
GO:0060391	positive regulation of SMAD protein import into nucleus	0.00160495	0.409263	2	4.88683	0.00784314	0.0639236	1	12	0.221122	2	9.0448	0.00578035	0.166667	0.0197789	0.932868
GO:0021903	rostrocaudal neural tube patterning	0.0016687	0.42552	2	4.70013	0.00784314	0.068389	1	12	0.221122	2	9.0448	0.00578035	0.166667	0.0197789	0.932868
GO:0010763	positive regulation of fibroblast migration	0.00185958	0.474192	2	4.2177	0.00784314	0.0823363	1	12	0.221122	2	9.0448	0.00578035	0.166667	0.0197789	0.932868
GO:0030510	regulation of BMP signaling pathway	0.0133074	3.39337	7	2.06284	0.027451	0.0561374	1	85	1.56628	5	3.19228	0.0144509	0.0588235	0.0204147	0.959417
GO:1904037	positive regulation of epithelial cell apoptotic process	0.00288656	0.736074	4	5.43424	0.0156863	0.00673535	0.298832	32	0.589658	3	5.0877	0.00867052	0.09375	0.0207295	0.967302
GO:0040018	positive regulation of multicellular organism growth	0.00398292	1.01564	3	2.95379	0.0117647	0.0828341	1	32	0.589658	3	5.0877	0.00867052	0.09375	0.0207295	0.967302
GO:0043269	regulation of ion transport	0.0715954	18.2568	24	1.31458	0.0941176	0.104493	1	618	11.3878	19	1.66846	0.0549133	0.0307443	0.0209954	0.975971
GO:1902532	negative regulation of intracellular signal transduction	0.0502109	12.8038	17	1.32773	0.0666667	0.145039	1	493	9.08441	16	1.76126	0.0462428	0.0324544	0.0210636	0.975971
GO:0051570	regulation of histone H3-K9 methylation	0.00199707	0.509254	12	23.5639	0.0470588	3.12087e-13	5.13344e-10	20	0.368536	2	5.42688	0.00578035	0.1	0.051713	1
GO:0031061	negative regulation of histone methylation	0.00215061	0.548405	12	21.8817	0.0470588	7.33395e-13	8.7734e-10	17	0.313256	2	6.38456	0.00578035	0.117647	0.0383708	1
GO:0021670	lateral ventricle development	0.00125676	0.320473	10	31.2039	0.0392157	1.99089e-12	1.95578e-09	11	0.202695	1	4.93353	0.00289017	0.0909091	0.18506	1
GO:0008631	intrinsic apoptotic signaling pathway in response to oxidative stress	0.00164684	0.419945	10	23.8126	0.0392157	2.72511e-11	2.24123e-08	17	0.313256	1	3.19228	0.00289017	0.0588235	0.271169	1
GO:0036473	cell death in response to oxidative stress	0.00166067	0.423471	10	23.6144	0.0392157	2.95365e-11	2.25852e-08	18	0.331682	1	3.01493	0.00289017	0.0555556	0.284611	1
GO:0031057	negative regulation of histone modification	0.00359692	0.917214	12	13.0831	0.0470588	2.54138e-10	1.454e-07	38	0.700218	2	2.85625	0.00578035	0.0526316	0.15478	1
GO:0021591	ventricular system development	0.00313878	0.800389	11	13.7433	0.0431373	8.62208e-10	4.20215e-07	25	0.46067	2	4.3415	0.00578035	0.08	0.0769322	1
GO:1905268	negative regulation of chromatin organization	0.00444036	1.13229	12	10.598	0.0470588	2.63586e-09	1.15617e-06	47	0.866059	2	2.30931	0.00578035	0.0425532	0.214586	1
GO:0031060	regulation of histone methylation	0.00589719	1.50378	13	8.64486	0.0509804	6.29557e-09	2.43657e-06	56	1.0319	3	2.90726	0.00867052	0.0535714	0.0842625	1
GO:0035914	skeletal muscle cell differentiation	0.00513994	1.31068	11	8.39256	0.0431373	1.25315e-07	3.58483e-05	52	0.958194	2	2.08726	0.00578035	0.0384615	0.24868	1
GO:0000086	G2/M transition of mitotic cell cycle	0.0104536	2.66567	14	5.25197	0.054902	6.96353e-07	0.000157988	134	2.46919	3	1.21497	0.00867052	0.0223881	0.449805	1
GO:0044839	cell cycle G2/M phase transition	0.0105033	2.67835	14	5.2271	0.054902	7.35939e-07	0.000161404	136	2.50604	3	1.19711	0.00867052	0.0220588	0.4594	1
GO:0072679	thymocyte migration	0.000102374	0.0261054	3	114.919	0.0117647	2.87419e-06	0.000526766	2	0.0368536	1	27.1344	0.00289017	0.5	0.036515	1
GO:0048701	embryonic cranial skeleton morphogenesis	0.00746754	1.90422	11	5.77664	0.0431373	4.54455e-06	0.000786865	45	0.829206	2	2.41195	0.00578035	0.0444444	0.201069	1
GO:0060474	positive regulation of flagellated sperm motility involved in capacitation	0.000127185	0.0324321	3	92.5011	0.0117647	5.48548e-06	0.000902293	4	0.0737072	1	13.5672	0.00289017	0.25	0.0717004	1
GO:1904888	cranial skeletal system development	0.0109823	2.80048	13	4.64207	0.0509804	6.53118e-06	0.00106103	65	1.19774	4	3.33962	0.0115607	0.0615385	0.0318621	1
GO:0030097	hemopoiesis	0.0535256	13.649	32	2.34449	0.12549	7.8984e-06	0.00125223	511	9.41609	16	1.69922	0.0462428	0.0313112	0.0281308	1
GO:0046777	protein autophosphorylation	0.0198642	5.06538	17	3.35611	0.0666667	1.77469e-05	0.00248437	197	3.63008	6	1.65286	0.017341	0.0304569	0.157238	1
GO:1900110	negative regulation of histone H3-K9 dimethylation	2.53421e-05	0.00646225	2	309.49	0.00784314	2.07097e-05	0.00286863	2	0.0368536	1	27.1344	0.00289017	0.5	0.036515	1
GO:0006265	DNA topological change	0.000623695	0.159042	4	25.1505	0.0156863	2.2978e-05	0.00314966	9	0.165841	1	6.02987	0.00289017	0.111111	0.154159	1
GO:0044772	mitotic cell cycle phase transition	0.0231319	5.89863	18	3.05156	0.0705882	3.46604e-05	0.00442811	260	4.79097	6	1.25236	0.017341	0.0230769	0.346786	1
GO:0031056	regulation of histone modification	0.0129397	3.29963	13	3.93983	0.0509804	3.55668e-05	0.00450022	130	2.39548	3	1.25236	0.00867052	0.0230769	0.430416	1
GO:1902275	regulation of chromatin organization	0.0149155	3.80344	14	3.68088	0.054902	3.71285e-05	0.00465309	157	2.89301	4	1.38264	0.0115607	0.0254777	0.328462	1
GO:0044770	cell cycle phase transition	0.0232799	5.93638	18	3.03215	0.0705882	3.76045e-05	0.00466828	267	4.91995	6	1.21952	0.017341	0.0224719	0.369733	1
GO:0039692	single stranded viral RNA replication via double stranded DNA intermediate	3.50471e-05	0.00893701	2	223.788	0.00784314	3.95441e-05	0.00486319	2	0.0368536	1	27.1344	0.00289017	0.5	0.036515	1
GO:0006958	complement activation, classical pathway	0.00239971	0.611927	6	9.8051	0.0235294	4.12758e-05	0.00498301	33	0.608084	3	4.93353	0.00867052	0.0909091	0.0224984	1
GO:0002455	humoral immune response mediated by circulating immunoglobulin	0.00254341	0.648569	6	9.25114	0.0235294	5.676e-05	0.00649482	36	0.663365	3	4.5224	0.00867052	0.0833333	0.0282826	1
GO:1903830	magnesium ion transmembrane transport	0.00158173	0.403341	5	12.3964	0.0196078	6.1593e-05	0.00692737	17	0.313256	2	6.38456	0.00578035	0.117647	0.0383708	1
GO:0018108	peptidyl-tyrosine phosphorylation	0.0243317	6.20459	18	2.90108	0.0705882	6.57467e-05	0.00733187	186	3.42739	5	1.45884	0.0144509	0.0268817	0.259358	1
GO:0018212	peptidyl-tyrosine modification	0.0245721	6.26587	18	2.8727	0.0705882	7.43397e-05	0.00812459	189	3.48266	5	1.43568	0.0144509	0.026455	0.269853	1
GO:0060538	skeletal muscle organ development	0.0142292	3.62844	13	3.5828	0.0509804	9.17e-05	0.00973129	129	2.37706	4	1.68275	0.0115607	0.0310078	0.214816	1
GO:0002443	leukocyte mediated immunity	0.0403153	10.2804	24	2.33454	0.0941176	0.000122686	0.012712	618	11.3878	17	1.49283	0.049133	0.0275081	0.0662717	1
GO:1900109	regulation of histone H3-K9 dimethylation	6.2145e-05	0.015847	2	126.207	0.00784314	0.000123768	0.0127239	3	0.0552804	1	18.0896	0.00289017	0.333333	0.0542709	1
GO:0007519	skeletal muscle tissue development	0.0129985	3.31462	12	3.62032	0.0470588	0.000154714	0.0154234	121	2.22964	3	1.34551	0.00867052	0.0247934	0.385974	1
GO:1902661	positive regulation of glucose mediated signaling pathway	7.66344e-05	0.0195418	2	102.345	0.00784314	0.000187751	0.0184276	3	0.0552804	1	18.0896	0.00289017	0.333333	0.0542709	1
GO:0002503	peptide antigen assembly with MHC class II protein complex	7.69009e-05	0.0196097	2	101.99	0.00784314	0.000189051	0.0184276	3	0.0552804	1	18.0896	0.00289017	0.333333	0.0542709	1
GO:0002501	peptide antigen assembly with MHC protein complex	7.93794e-05	0.0202417	2	98.8057	0.00784314	0.000201349	0.019482	4	0.0737072	1	13.5672	0.00289017	0.25	0.0717004	1
GO:0006956	complement activation	0.00328304	0.837175	6	7.16696	0.0235294	0.000224604	0.0214172	48	0.884486	3	3.3918	0.00867052	0.0625	0.0584098	1
GO:0072429	response to intra-S DNA damage checkpoint signaling	8.79757e-05	0.0224338	2	89.1512	0.00784314	0.000246962	0.0230481	4	0.0737072	1	13.5672	0.00289017	0.25	0.0717004	1
GO:1900005	positive regulation of serine-type endopeptidase activity	8.94016e-05	0.0227974	2	87.7292	0.00784314	0.000254972	0.023628	3	0.0552804	1	18.0896	0.00289017	0.333333	0.0542709	1
GO:0007283	spermatogenesis	0.045112	11.5036	25	2.17324	0.0980392	0.000261849	0.0240956	511	9.41609	12	1.27441	0.0346821	0.0234834	0.235204	1
GO:0048704	embryonic skeletal system morphogenesis	0.014004	3.57103	12	3.36037	0.0470588	0.000302605	0.0271743	93	1.71369	3	1.75061	0.00867052	0.0322581	0.245476	1
GO:0048232	male gamete generation	0.0455657	11.6192	25	2.1516	0.0980392	0.000303566	0.0271743	513	9.45295	12	1.26944	0.0346821	0.0233918	0.239151	1
GO:2000510	positive regulation of dendritic cell chemotaxis	0.000539287	0.137518	3	21.8153	0.0117647	0.000386972	0.0332822	9	0.165841	1	6.02987	0.00289017	0.111111	0.154159	1
GO:0002381	immunoglobulin production involved in immunoglobulin mediated immune response	0.00131912	0.336376	4	11.8915	0.0156863	0.000400288	0.0342038	21	0.386963	2	5.16846	0.00578035	0.0952381	0.0564776	1
GO:0033619	membrane protein proteolysis	0.00238106	0.607172	5	8.2349	0.0196078	0.000403807	0.0342819	36	0.663365	2	3.01493	0.00578035	0.0555556	0.141969	1
GO:0015693	magnesium ion transport	0.0013591	0.346571	4	11.5417	0.0156863	0.000447496	0.0377475	11	0.202695	1	4.93353	0.00289017	0.0909091	0.18506	1
GO:0043923	positive regulation by host of viral transcription	0.0013708	0.349553	4	11.4432	0.0156863	0.000462025	0.0387247	16	0.294829	2	6.7836	0.00578035	0.125	0.0342662	1
GO:0006509	membrane protein ectodomain proteolysis	0.00143045	0.364766	4	10.9659	0.0156863	0.000541408	0.0445274	20	0.368536	1	2.71344	0.00289017	0.05	0.310759	1
GO:0061351	neural precursor cell proliferation	0.0109957	2.80389	10	3.56647	0.0392157	0.000607716	0.0496704	70	1.28988	1	0.775268	0.00289017	0.0142857	0.728645	1
GO:2000401	regulation of lymphocyte migration	0.00398401	1.01592	6	5.90596	0.0235294	0.000618931	0.0502748	45	0.829206	3	3.61792	0.00867052	0.0666667	0.049861	1
GO:0003290	atrial septum secundum morphogenesis	0.000142153	0.0362492	2	55.1737	0.00784314	0.000638942	0.0515818	2	0.0368536	1	27.1344	0.00289017	0.5	0.036515	1
GO:0032269	negative regulation of cellular protein metabolic process	0.0953026	24.3022	41	1.68709	0.160784	0.000664082	0.0532845	1038	19.127	26	1.35933	0.0751445	0.0250482	0.0698323	1
GO:0009987	cellular process	0.863867	220.286	237	1.07587	0.929412	0.000723877	0.0575253	14773	272.219	279	1.02491	0.806358	0.0188858	0.203739	1
GO:0045959	negative regulation of complement activation, classical pathway	0.000151616	0.038662	2	51.7304	0.00784314	0.000725678	0.0575253	3	0.0552804	1	18.0896	0.00289017	0.333333	0.0542709	1
GO:0002523	leukocyte migration involved in inflammatory response	0.000715816	0.182533	3	16.4354	0.0117647	0.000875474	0.0681966	14	0.257975	1	3.87634	0.00289017	0.0714286	0.229313	1
GO:0002312	B cell activation involved in immune response	0.00427086	1.08907	6	5.50929	0.0235294	0.000884426	0.0684598	40	0.737072	3	4.07016	0.00867052	0.075	0.0371013	1
GO:2000508	regulation of dendritic cell chemotaxis	0.000725249	0.184939	3	16.2216	0.0117647	0.000908935	0.0699455	10	0.184268	1	5.42688	0.00289017	0.1	0.169753	1
GO:0051248	negative regulation of protein metabolic process	0.100849	25.7164	42	1.6332	0.164706	0.00107447	0.0807939	1094	20.1589	28	1.38896	0.0809249	0.0255941	0.0495907	1
GO:0045838	positive regulation of membrane potential	0.000772995	0.197114	3	15.2196	0.0117647	0.00109073	0.0815507	13	0.239548	2	8.34904	0.00578035	0.153846	0.0230938	1
GO:0006910	phagocytosis, recognition	0.00176757	0.450731	4	8.87448	0.0156863	0.00118061	0.0872789	17	0.313256	1	3.19228	0.00289017	0.0588235	0.271169	1
GO:0016445	somatic diversification of immunoglobulins	0.00179119	0.456754	4	8.75746	0.0156863	0.00123918	0.0905912	27	0.497524	2	4.01991	0.00578035	0.0740741	0.0879044	1
GO:0003285	septum secundum development	0.000204469	0.0521395	2	38.3586	0.00784314	0.00130813	0.0945808	3	0.0552804	1	18.0896	0.00289017	0.333333	0.0542709	1
GO:0032485	regulation of Ral protein signal transduction	0.000209757	0.0534879	2	37.3916	0.00784314	0.00137545	0.097835	3	0.0552804	1	18.0896	0.00289017	0.333333	0.0542709	1
GO:0002316	follicular B cell differentiation	0.000214484	0.0546934	2	36.5675	0.00784314	0.001437	0.101664	2	0.0368536	1	27.1344	0.00289017	0.5	0.036515	1
GO:0002924	negative regulation of humoral immune response mediated by circulating immunoglobulin	0.000225573	0.0575211	2	34.7699	0.00784314	0.00158647	0.110457	6	0.110561	1	9.0448	0.00289017	0.166667	0.105604	1
GO:0045580	regulation of T cell differentiation	0.0147572	3.76308	11	2.92313	0.0431373	0.00162667	0.11207	126	2.32178	6	2.58423	0.017341	0.0476191	0.0293113	1
GO:0018193	peptidyl-amino acid modification	0.0874429	22.2979	37	1.65935	0.145098	0.0016655	0.114148	866	15.9576	20	1.25332	0.0578035	0.0230947	0.177769	1
GO:0043921	modulation by host of viral transcription	0.00194987	0.497216	4	8.04479	0.0156863	0.00168638	0.114979	26	0.479097	2	4.17452	0.00578035	0.0769231	0.0823615	1
GO:0032959	inositol trisphosphate biosynthetic process	0.000238881	0.0609147	2	32.8328	0.00784314	0.00177522	0.119795	2	0.0368536	1	27.1344	0.00289017	0.5	0.036515	1
GO:0071226	cellular response to molecule of fungal origin	0.000256804	0.0654851	2	30.5413	0.00784314	0.00204544	0.13458	2	0.0368536	1	27.1344	0.00289017	0.5	0.036515	1
GO:0010468	regulation of gene expression	0.36926	94.1612	117	1.24255	0.458823	0.00208534	0.135846	4426	81.557	93	1.14031	0.268786	0.0210122	0.0823381	1
GO:0002923	regulation of humoral immune response mediated by circulating immunoglobulin	0.000269247	0.0686579	2	29.13	0.00784314	0.00224376	0.142834	10	0.184268	1	5.42688	0.00289017	0.1	0.169753	1
GO:0035556	intracellular signal transduction	0.154471	39.3901	57	1.44706	0.223529	0.00228785	0.142834	1518	27.9719	38	1.35851	0.109827	0.0250329	0.0330732	1
GO:0072376	protein activation cascade	0.00517458	1.31952	6	4.54711	0.0235294	0.00231561	0.143732	72	1.32673	3	2.2612	0.00867052	0.0416667	0.147297	1
GO:0045401	positive regulation of interleukin-3 biosynthetic process	0.000279203	0.0711969	2	28.0911	0.00784314	0.00240875	0.148116	2	0.0368536	1	27.1344	0.00289017	0.5	0.036515	1
GO:0045588	positive regulation of gamma-delta T cell differentiation	0.000293729	0.0749009	2	26.7019	0.00784314	0.00265942	0.161269	3	0.0552804	1	18.0896	0.00289017	0.333333	0.0542709	1
GO:0033590	response to cobalamin	0.000299814	0.0764525	2	26.16	0.00784314	0.00276791	0.167078	4	0.0737072	1	13.5672	0.00289017	0.25	0.0717004	1
GO:0045425	positive regulation of granulocyte macrophage colony-stimulating factor biosynthetic process	0.000304644	0.0776842	2	25.7453	0.00784314	0.0028555	0.171578	3	0.0552804	1	18.0896	0.00289017	0.333333	0.0542709	1
GO:0032672	regulation of interleukin-3 production	0.000305996	0.078029	2	25.6315	0.00784314	0.00288025	0.172279	3	0.0552804	1	18.0896	0.00289017	0.333333	0.0542709	1
GO:0032928	regulation of superoxide anion generation	0.00109268	0.278634	3	10.7668	0.0117647	0.00290219	0.172805	18	0.331682	2	6.02987	0.00578035	0.111111	0.042652	1
GO:0031400	negative regulation of protein modification process	0.062641	15.9734	28	1.75291	0.109804	0.00295789	0.174413	612	11.2772	16	1.41879	0.0462428	0.0261438	0.102482	1
GO:0046645	positive regulation of gamma-delta T cell activation	0.000311228	0.0793632	2	25.2006	0.00784314	0.00297699	0.174413	4	0.0737072	1	13.5672	0.00289017	0.25	0.0717004	1
GO:0045190	isotype switching	0.00112254	0.286249	3	10.4804	0.0117647	0.00312921	0.179959	17	0.313256	1	3.19228	0.00289017	0.0588235	0.271169	1
GO:0061052	negative regulation of cell growth involved in cardiac muscle cell development	0.000319435	0.081456	2	24.5531	0.00784314	0.00313175	0.179959	5	0.092134	1	10.8538	0.00289017	0.2	0.0888096	1
GO:0052312	modulation of transcription in other organism involved in symbiotic interaction	0.0023603	0.601877	4	6.64588	0.0156863	0.00333908	0.191039	27	0.497524	2	4.01991	0.00578035	0.0740741	0.0879044	1
GO:1902093	positive regulation of flagellated sperm motility	0.00116239	0.296409	3	10.1211	0.0117647	0.00344869	0.196456	11	0.202695	1	4.93353	0.00289017	0.0909091	0.18506	1
GO:0045423	regulation of granulocyte macrophage colony-stimulating factor biosynthetic process	0.000337491	0.0860603	2	23.2395	0.00784314	0.00348524	0.197682	4	0.0737072	1	13.5672	0.00289017	0.25	0.0717004	1
GO:0045943	positive regulation of transcription from RNA polymerase I promoter	0.00117902	0.300649	3	9.97842	0.0117647	0.00358766	0.201088	22	0.40539	2	4.93353	0.00578035	0.0909091	0.0613888	1
GO:0070574	cadmium ion transmembrane transport	0.000342699	0.0873882	2	22.8864	0.00784314	0.00359049	0.201088	4	0.0737072	1	13.5672	0.00289017	0.25	0.0717004	1
GO:0006950	response to stress	0.245291	62.5491	82	1.31097	0.321569	0.00359113	0.201088	3269	60.2372	62	1.02926	0.179191	0.018966	0.42264	1
GO:0002407	dendritic cell chemotaxis	0.00119988	0.30597	3	9.80487	0.0117647	0.0037669	0.210036	18	0.331682	1	3.01493	0.00289017	0.0555556	0.284611	1
GO:0043366	beta selection	0.000352986	0.0900113	2	22.2194	0.00784314	0.00380272	0.210044	2	0.0368536	1	27.1344	0.00289017	0.5	0.036515	1
GO:0032479	regulation of type I interferon production	0.00765454	1.95191	7	3.58623	0.027451	0.00381491	0.210044	123	2.2665	4	1.76484	0.0115607	0.0325203	0.191991	1
GO:0048562	embryonic organ morphogenesis	0.0405821	10.3484	20	1.93266	0.0784314	0.00412425	0.221514	281	5.17793	9	1.73815	0.0260116	0.0320285	0.0769023	1
GO:0030534	adult behavior	0.0217573	5.54812	13	2.34314	0.0509804	0.00429951	0.228202	139	2.56133	4	1.56169	0.0115607	0.028777	0.254345	1
GO:0050434	positive regulation of viral transcription	0.00253636	0.646772	4	6.18456	0.0156863	0.00430079	0.228202	42	0.773926	2	2.58423	0.00578035	0.0476191	0.181001	1
GO:0097193	intrinsic apoptotic signaling pathway	0.0144598	3.68725	10	2.71205	0.0392157	0.00440729	0.232914	155	2.85615	1	0.350121	0.00289017	0.00645161	0.94469	1
GO:0021543	pallium development	0.0270715	6.90322	15	2.1729	0.0588235	0.00446138	0.234829	164	3.02199	6	1.98544	0.017341	0.0365854	0.0833775	1
GO:0006911	phagocytosis, engulfment	0.00416561	1.06223	5	4.70708	0.0196078	0.00459402	0.240848	30	0.552804	2	3.61792	0.00578035	0.0666667	0.105155	1
GO:1900004	negative regulation of serine-type endopeptidase activity	0.000391034	0.0997138	2	20.0574	0.00784314	0.00463708	0.241217	11	0.202695	1	4.93353	0.00289017	0.0909091	0.18506	1
GO:0002275	myeloid cell activation involved in immune response	0.0326088	8.31524	17	2.04444	0.0666667	0.00464071	0.241217	509	9.37924	13	1.38604	0.0375723	0.0255403	0.148563	1
GO:0045586	regulation of gamma-delta T cell differentiation	0.000391861	0.0999246	2	20.0151	0.00784314	0.00465607	0.241217	4	0.0737072	1	13.5672	0.00289017	0.25	0.0717004	1
GO:0002532	production of molecular mediator involved in inflammatory response	0.0013056	0.332927	3	9.01098	0.0117647	0.00475827	0.245545	14	0.257975	2	7.75268	0.00578035	0.142857	0.0266193	1
GO:0016447	somatic recombination of immunoglobulin gene segments	0.00131354	0.334953	3	8.95647	0.0117647	0.0048385	0.247576	22	0.40539	1	2.46676	0.00289017	0.0454546	0.335953	1
GO:0045088	regulation of innate immune response	0.0300142	7.65362	16	2.09051	0.0627451	0.00484125	0.247576	416	7.66555	12	1.56545	0.0346821	0.0288462	0.0850023	1
GO:1901317	regulation of flagellated sperm motility	0.00131507	0.335344	3	8.94605	0.0117647	0.00485406	0.247576	17	0.313256	1	3.19228	0.00289017	0.0588235	0.271169	1
GO:0002758	innate immune response-activating signal transduction	0.0171445	4.37185	11	2.5161	0.0431373	0.00501215	0.253452	225	4.14603	8	1.92956	0.0231214	0.0355556	0.0574301	1
GO:0046643	regulation of gamma-delta T cell activation	0.00040936	0.104387	2	19.1595	0.00784314	0.00506635	0.253572	5	0.092134	1	10.8538	0.00289017	0.2	0.0888096	1
GO:0045916	negative regulation of complement activation	0.00040951	0.104425	2	19.1525	0.00784314	0.00506992	0.253572	8	0.147414	1	6.7836	0.00289017	0.125	0.138274	1
GO:0048240	sperm capacitation	0.00135189	0.344732	3	8.70242	0.0117647	0.00523728	0.260066	26	0.479097	1	2.08726	0.00289017	0.0384615	0.38362	1
GO:1900003	regulation of serine-type endopeptidase activity	0.00041748	0.106457	2	18.7869	0.00784314	0.00526217	0.260319	13	0.239548	1	4.17452	0.00289017	0.0769231	0.214835	1
GO:0019953	sexual reproduction	0.0717042	18.2846	30	1.64073	0.117647	0.00542451	0.266711	772	14.2255	17	1.19504	0.049133	0.0220207	0.259003	1
GO:0006366	transcription from RNA polymerase II promoter	0.0875097	22.315	35	1.56845	0.137255	0.00544392	0.266711	824	15.1837	19	1.25134	0.0549133	0.0230582	0.187104	1
GO:0060992	response to fungicide	0.000425226	0.108433	2	18.4446	0.00784314	0.00545218	0.266711	6	0.110561	1	9.0448	0.00289017	0.166667	0.105604	1
GO:0036018	cellular response to erythropoietin	0.000426665	0.108799	2	18.3824	0.00784314	0.00548782	0.26746	6	0.110561	1	9.0448	0.00289017	0.166667	0.105604	1
GO:2001242	regulation of intrinsic apoptotic signaling pathway	0.0103726	2.64502	8	3.02455	0.0313725	0.00560153	0.270745	155	2.85615	7	2.45085	0.0202312	0.0451613	0.0249655	1
GO:0036017	response to erythropoietin	0.000432472	0.11028	2	18.1356	0.00784314	0.00563275	0.270745	7	0.128988	1	7.75268	0.00289017	0.142857	0.122091	1
GO:0007276	gamete generation	0.0595839	15.1939	26	1.71121	0.101961	0.00564017	0.270745	630	11.6089	13	1.11983	0.0375723	0.0206349	0.378162	1
GO:0032957	inositol trisphosphate metabolic process	0.000433483	0.110538	2	18.0933	0.00784314	0.00565815	0.270745	4	0.0737072	1	13.5672	0.00289017	0.25	0.0717004	1
GO:0042221	response to chemical	0.334023	85.1758	105	1.23274	0.411765	0.00568789	0.270745	3981	73.3571	88	1.19961	0.254335	0.022105	0.0321842	1
GO:0006355	regulation of transcription, DNA-templated	0.31571	80.506	100	1.24214	0.392157	0.00587182	0.27794	3664	67.5158	79	1.1701	0.228324	0.0215611	0.0682888	1
GO:2000112	regulation of cellular macromolecule biosynthetic process	0.345672	88.1463	108	1.22524	0.423529	0.00591817	0.27913	4101	75.5683	86	1.13804	0.248555	0.0209705	0.0973468	1
GO:0070940	dephosphorylation of RNA polymerase II C-terminal domain	0.000455794	0.116228	2	17.2076	0.00784314	0.00623232	0.292846	5	0.092134	1	10.8538	0.00289017	0.2	0.0888096	1
GO:1902105	regulation of leukocyte differentiation	0.0281229	7.17135	15	2.09166	0.0588235	0.00625348	0.292846	250	4.6067	9	1.95368	0.0260116	0.036	0.0427092	1
GO:0006968	cellular defense response	0.0028332	0.722467	4	5.53659	0.0156863	0.0063167	0.293716	57	1.05033	2	1.90417	0.00578035	0.0350877	0.282928	1
GO:0072423	response to DNA damage checkpoint signaling	0.000463787	0.118266	2	16.9111	0.00784314	0.00644421	0.295251	6	0.110561	1	9.0448	0.00289017	0.166667	0.105604	1
GO:0033189	response to vitamin A	0.00146381	0.373272	3	8.03703	0.0117647	0.00651194	0.29596	17	0.313256	2	6.38456	0.00578035	0.117647	0.0383708	1
GO:0002218	activation of innate immune response	0.0177853	4.53525	11	2.42544	0.0431373	0.00652242	0.29596	242	4.45929	8	1.79401	0.0231214	0.0330578	0.0800444	1
GO:1903506	regulation of nucleic acid-templated transcription	0.316837	80.7935	100	1.23772	0.392157	0.00656393	0.29682	3686	67.9212	79	1.16311	0.228324	0.0214324	0.0760636	1
GO:0048706	embryonic skeletal system development	0.0203726	5.195	12	2.30991	0.0470588	0.00665699	0.297209	122	2.24807	3	1.33448	0.00867052	0.0245902	0.390958	1
GO:0051704	multi-organism process	0.138359	35.2817	50	1.41717	0.196078	0.00666269	0.297209	1669	30.7543	33	1.07302	0.0953757	0.0197723	0.361254	1
GO:0032958	inositol phosphate biosynthetic process	0.00047191	0.120337	2	16.62	0.00784314	0.00666286	0.297209	7	0.128988	1	7.75268	0.00289017	0.142857	0.122091	1
GO:2001141	regulation of RNA biosynthetic process	0.317183	80.8817	100	1.23637	0.392157	0.00678982	0.298832	3704	68.2529	79	1.15746	0.228324	0.0213283	0.0828917	1
GO:0090237	regulation of arachidonic acid secretion	0.00047658	0.121528	2	16.4571	0.00784314	0.0067901	0.298832	6	0.110561	1	9.0448	0.00289017	0.166667	0.105604	1
GO:0043065	positive regulation of apoptotic process	0.0605594	15.4427	26	1.68365	0.101961	0.00690358	0.301808	591	10.8902	16	1.46921	0.0462428	0.0270728	0.0815646	1
GO:1902229	regulation of intrinsic apoptotic signaling pathway in response to DNA damage	0.00291192	0.742539	4	5.38692	0.0156863	0.00694052	0.302418	37	0.681792	3	4.40017	0.00867052	0.0810811	0.0303694	1
GO:0007049	cell cycle	0.111869	28.5265	42	1.47232	0.164706	0.006994	0.303743	1344	24.7656	27	1.09022	0.0780347	0.0200893	0.34826	1
GO:0000278	mitotic cell cycle	0.0576171	14.6924	25	1.70156	0.0980392	0.00706799	0.305946	697	12.8435	13	1.01219	0.0375723	0.0186514	0.522216	1
GO:0010556	regulation of macromolecule biosynthetic process	0.351354	89.5952	109	1.21658	0.427451	0.00711108	0.306772	4202	77.4294	88	1.13652	0.254335	0.0209424	0.0961853	1
GO:2000404	regulation of T cell migration	0.00293846	0.749308	4	5.33826	0.0156863	0.00715974	0.306772	31	0.571231	2	3.50121	0.00578035	0.0645161	0.111094	1
GO:0048705	skeletal system morphogenesis	0.0285771	7.28717	15	2.05841	0.0588235	0.00718863	0.306772	208	3.83277	6	1.56545	0.017341	0.0288462	0.186686	1
GO:0019370	leukotriene biosynthetic process	0.00151866	0.38726	3	7.74674	0.0117647	0.00719813	0.306772	19	0.350109	2	5.7125	0.00578035	0.105263	0.047102	1
GO:0048478	replication fork protection	0.000492319	0.125541	2	15.931	0.00784314	0.00722695	0.306772	7	0.128988	1	7.75268	0.00289017	0.142857	0.122091	1
GO:0002889	regulation of immunoglobulin mediated immune response	0.00296245	0.755425	4	5.29503	0.0156863	0.00736171	0.311488	48	0.884486	2	2.2612	0.00578035	0.0416667	0.221377	1
GO:0032729	positive regulation of interferon-gamma production	0.00661785	1.68755	6	3.55545	0.0235294	0.00750324	0.316459	62	1.14246	4	3.50121	0.0115607	0.0645161	0.0273893	1
GO:1903047	mitotic cell cycle process	0.0518868	13.2311	23	1.73832	0.0901961	0.007579	0.318633	640	11.7932	11	0.932745	0.0317919	0.0171875	0.6359	1
GO:0043068	positive regulation of programmed cell death	0.0611646	15.597	26	1.66699	0.101961	0.00779921	0.32581	597	11.0008	16	1.45444	0.0462428	0.0268007	0.0872309	1
GO:0034384	high-density lipoprotein particle clearance	0.000512293	0.130635	2	15.3099	0.00784314	0.00779924	0.32581	9	0.165841	1	6.02987	0.00289017	0.111111	0.154159	1
GO:0099024	plasma membrane invagination	0.00474711	1.21051	5	4.13048	0.0196078	0.00784659	0.325992	39	0.718645	2	2.78301	0.00578035	0.0512821	0.161267	1
GO:0042108	positive regulation of cytokine biosynthetic process	0.00474809	1.21076	5	4.12962	0.0196078	0.00785315	0.325992	60	1.10561	4	3.61792	0.0115607	0.0666667	0.0246295	1
GO:0072678	T cell migration	0.00160201	0.408512	3	7.34373	0.0117647	0.00831988	0.342312	22	0.40539	1	2.46676	0.00289017	0.0454546	0.335953	1
GO:0097190	apoptotic signaling pathway	0.0263268	6.71334	14	2.0854	0.054902	0.00832432	0.342312	296	5.45433	4	0.733362	0.0115607	0.0135135	0.797949	1
GO:0070661	leukocyte proliferation	0.00889281	2.26767	7	3.08687	0.027451	0.00838958	0.343921	88	1.62156	5	3.08345	0.0144509	0.0568182	0.0233309	1
GO:1900113	negative regulation of histone H3-K9 trimethylation	0.000538894	0.137418	2	14.5541	0.00784314	0.00859198	0.349451	5	0.092134	1	10.8538	0.00289017	0.2	0.0888096	1
GO:0036336	dendritic cell migration	0.00162206	0.413625	3	7.25296	0.0117647	0.00860416	0.349451	22	0.40539	1	2.46676	0.00289017	0.0454546	0.335953	1
GO:1903576	response to L-arginine	3.40106e-05	0.00867269	1	115.304	0.00392157	0.00863534	0.349638	2	0.0368536	1	27.1344	0.00289017	0.5	0.036515	1
GO:0022402	cell cycle process	0.083828	21.3761	33	1.54378	0.129412	0.00868264	0.350475	1007	18.5558	19	1.02394	0.0549133	0.0188679	0.491492	1
GO:0036503	ERAD pathway	0.00487517	1.24317	5	4.02198	0.0196078	0.00873415	0.350911	84	1.54785	4	2.58423	0.0115607	0.0476191	0.0695806	1
GO:0014028	notochord formation	0.000544063	0.138736	2	14.4159	0.00784314	0.00875005	0.350911	4	0.0737072	1	13.5672	0.00289017	0.25	0.0717004	1
GO:0002274	myeloid leukocyte activation	0.0377495	9.62611	18	1.86991	0.0705882	0.00877345	0.350911	561	10.3374	14	1.3543	0.0404624	0.0249554	0.156097	1
GO:0006909	phagocytosis	0.0161143	4.10914	10	2.4336	0.0392157	0.00908728	0.361641	182	3.35368	5	1.4909	0.0144509	0.0274725	0.245525	1
GO:1903573	negative regulation of response to endoplasmic reticulum stress	0.0031526	0.803914	4	4.97566	0.0156863	0.00909667	0.361641	40	0.737072	3	4.07016	0.00867052	0.075	0.0371013	1
GO:0032418	lysosome localization	0.00315624	0.804842	4	4.96992	0.0156863	0.00913225	0.361962	39	0.718645	2	2.78301	0.00578035	0.0512821	0.161267	1
GO:1903860	negative regulation of dendrite extension	0.000563098	0.14359	2	13.9285	0.00784314	0.00934335	0.369217	2	0.0368536	1	27.1344	0.00289017	0.5	0.036515	1
GO:0097323	B cell adhesion	3.75011e-05	0.00956277	1	104.572	0.00392157	0.00951737	0.374098	2	0.0368536	1	27.1344	0.00289017	0.5	0.036515	1
GO:0070734	histone H3-K27 methylation	0.000569032	0.145103	2	13.7833	0.00784314	0.00953186	0.374098	11	0.202695	1	4.93353	0.00289017	0.0909091	0.18506	1
GO:0002921	negative regulation of humoral immune response	0.000569668	0.145265	2	13.7679	0.00784314	0.00955216	0.374098	12	0.221122	1	4.5224	0.00289017	0.0833333	0.200085	1
GO:0038095	Fc-epsilon receptor signaling pathway	0.0114249	2.91335	8	2.74598	0.0313725	0.00969285	0.378481	123	2.2665	5	2.20605	0.0144509	0.0406504	0.07739	1
GO:0070207	protein homotrimerization	0.00170195	0.433997	3	6.91249	0.0117647	0.00979321	0.379359	28	0.51595	2	3.87634	0.00578035	0.0714286	0.0935548	1
GO:0034453	microtubule anchoring	0.00170521	0.434828	3	6.89928	0.0117647	0.00984367	0.379359	23	0.423816	1	2.35951	0.00289017	0.0434783	0.348203	1
GO:1900029	positive regulation of ruffle assembly	0.0017055	0.434903	3	6.8981	0.0117647	0.00984818	0.379359	12	0.221122	1	4.5224	0.00289017	0.0833333	0.200085	1
GO:0070887	cellular response to chemical stimulus	0.232946	59.4012	76	1.27943	0.298039	0.00987316	0.379359	2555	47.0805	60	1.27441	0.17341	0.0234834	0.0274961	1
GO:0034599	cellular response to oxidative stress	0.0214889	5.47966	12	2.18992	0.0470588	0.00988117	0.379359	224	4.1276	3	0.726814	0.00867052	0.0133929	0.784458	1
GO:0002200	somatic diversification of immune receptors	0.0032315	0.824032	4	4.85418	0.0156863	0.00988829	0.379359	38	0.700218	2	2.85625	0.00578035	0.0526316	0.15478	1
GO:0010942	positive regulation of cell death	0.0656321	16.7362	27	1.61327	0.105882	0.0101297	0.387492	643	11.8484	17	1.43479	0.049133	0.0264386	0.0875704	1
GO:0033209	tumor necrosis factor-mediated signaling pathway	0.00714926	1.82306	6	3.29117	0.0235294	0.0106836	0.407023	128	2.35863	4	1.6959	0.0115607	0.03125	0.210959	1
GO:0015074	DNA integration	0.00060475	0.154211	2	12.9692	0.00784314	0.0107022	0.407023	9	0.165841	1	6.02987	0.00289017	0.111111	0.154159	1
GO:0010324	membrane invagination	0.00518444	1.32203	5	3.78206	0.0196078	0.0111588	0.423166	46	0.847633	2	2.35951	0.00578035	0.0434783	0.207816	1
GO:0034612	response to tumor necrosis factor	0.0192492	4.90856	11	2.24098	0.0431373	0.0113088	0.427327	255	4.69883	8	1.70255	0.0231214	0.0313725	0.10046	1
GO:0008063	Toll signaling pathway	0.000623293	0.15894	2	12.5834	0.00784314	0.0113335	0.427327	5	0.092134	1	10.8538	0.00289017	0.2	0.0888096	1
GO:0002283	neutrophil activation involved in immune response	0.0301773	7.69522	15	1.94926	0.0588235	0.0114104	0.428997	480	8.84486	11	1.24366	0.0317919	0.0229167	0.272726	1
GO:0002890	negative regulation of immunoglobulin mediated immune response	0.000626622	0.159789	2	12.5165	0.00784314	0.0114485	0.429205	10	0.184268	1	5.42688	0.00289017	0.1	0.169753	1
GO:0032725	positive regulation of granulocyte macrophage colony-stimulating factor production	0.00181158	0.461954	3	6.49416	0.0117647	0.0115733	0.43265	14	0.257975	2	7.75268	0.00578035	0.142857	0.0266193	1
GO:0035411	catenin import into nucleus	0.000633947	0.161657	2	12.3719	0.00784314	0.0117035	0.436277	3	0.0552804	1	18.0896	0.00289017	0.333333	0.0542709	1
GO:0045089	positive regulation of innate immune response	0.022071	5.6281	12	2.13216	0.0470588	0.0119857	0.444282	289	5.32535	9	1.69003	0.0260116	0.0311419	0.0878505	1
GO:0051851	modification by host of symbiont morphology or physiology	0.00529127	1.34927	5	3.7057	0.0196078	0.0120931	0.446551	65	1.19774	3	2.50471	0.00867052	0.0461539	0.118085	1
GO:0006882	cellular zinc ion homeostasis	0.00184332	0.470048	3	6.38233	0.0117647	0.012121	0.446551	20	0.368536	2	5.42688	0.00578035	0.1	0.051713	1
GO:1900086	positive regulation of peptidyl-tyrosine autophosphorylation	0.000646573	0.164876	2	12.1303	0.00784314	0.0121487	0.446551	5	0.092134	1	10.8538	0.00289017	0.2	0.0888096	1
GO:1904153	negative regulation of retrograde protein transport, ER to cytosol	0.000649102	0.165521	2	12.0831	0.00784314	0.0122388	0.448608	9	0.165841	1	6.02987	0.00289017	0.111111	0.154159	1
GO:0043313	regulation of neutrophil degranulation	0.000654635	0.166932	2	11.9809	0.00784314	0.0124369	0.45339	8	0.147414	1	6.7836	0.00289017	0.125	0.138274	1
GO:0035054	embryonic heart tube anterior/posterior pattern specification	0.000655629	0.167185	2	11.9628	0.00784314	0.0124726	0.45339	3	0.0552804	1	18.0896	0.00289017	0.333333	0.0542709	1
GO:0007588	excretion	0.00348722	0.889241	4	4.49822	0.0156863	0.0127567	0.461168	45	0.829206	2	2.41195	0.00578035	0.0444444	0.201069	1
GO:0032645	regulation of granulocyte macrophage colony-stimulating factor production	0.0018845	0.480547	3	6.24289	0.0117647	0.0128535	0.463394	16	0.294829	2	6.7836	0.00578035	0.125	0.0342662	1
GO:0006356	regulation of transcription from RNA polymerase I promoter	0.0019314	0.492506	3	6.0913	0.0117647	0.0137179	0.490527	33	0.608084	2	3.28902	0.00578035	0.0606061	0.123223	1
GO:0071356	cellular response to tumor necrosis factor	0.0172266	4.39279	10	2.27646	0.0392157	0.0139204	0.496419	234	4.31187	7	1.62342	0.0202312	0.0299145	0.142456	1
GO:1900084	regulation of peptidyl-tyrosine autophosphorylation	0.000703426	0.179374	2	11.1499	0.00784314	0.0142438	0.501161	6	0.110561	1	9.0448	0.00289017	0.166667	0.105604	1
GO:1903859	regulation of dendrite extension	0.00360944	0.920406	4	4.34591	0.0156863	0.0142966	0.501676	20	0.368536	2	5.42688	0.00578035	0.1	0.051713	1
GO:1902563	regulation of neutrophil activation	0.00071057	0.181195	2	11.0378	0.00784314	0.0145173	0.508068	10	0.184268	1	5.42688	0.00289017	0.1	0.169753	1
GO:0042119	neutrophil activation	0.0311109	7.93327	15	1.89077	0.0588235	0.0146523	0.508894	488	8.99228	11	1.22327	0.0317919	0.022541	0.290348	1
GO:0051702	interaction with symbiont	0.00556106	1.41807	5	3.52592	0.0196078	0.0146858	0.508894	69	1.27145	3	2.35951	0.00867052	0.0434783	0.1345	1
GO:0036230	granulocyte activation	0.0311341	7.93919	15	1.88936	0.0588235	0.0147411	0.508894	491	9.04756	11	1.2158	0.0317919	0.0224033	0.29704	1
GO:0061099	negative regulation of protein tyrosine kinase activity	0.00198545	0.50629	3	5.92546	0.0117647	0.0147544	0.508894	27	0.497524	1	2.00996	0.00289017	0.037037	0.394993	1
GO:1900165	negative regulation of interleukin-6 secretion	0.000716911	0.182812	2	10.9402	0.00784314	0.014762	0.508894	7	0.128988	1	7.75268	0.00289017	0.142857	0.122091	1
GO:0070098	chemokine-mediated signaling pathway	0.00364867	0.930411	4	4.29918	0.0156863	0.0148147	0.509	74	1.36358	2	1.46672	0.00578035	0.027027	0.396947	1
GO:0090322	regulation of superoxide metabolic process	0.00199105	0.507717	3	5.9088	0.0117647	0.0148642	0.50937	29	0.534377	2	3.74268	0.00578035	0.0689655	0.099307	1
GO:0014043	negative regulation of neuron maturation	0.000722113	0.184139	2	10.8614	0.00784314	0.0149641	0.511461	3	0.0552804	1	18.0896	0.00289017	0.333333	0.0542709	1
GO:0006986	response to unfolded protein	0.0100424	2.56081	7	2.73351	0.027451	0.0154314	0.524709	160	2.94829	6	2.03508	0.017341	0.0375	0.0760812	1
GO:0007596	blood coagulation	0.0257557	6.56769	13	1.97939	0.0509804	0.0159574	0.539804	306	5.6386	9	1.59614	0.0260116	0.0294118	0.11403	1
GO:0050817	coagulation	0.0257821	6.57444	13	1.97736	0.0509804	0.016078	0.542489	308	5.67545	9	1.58578	0.0260116	0.0292208	0.117367	1
GO:0035562	negative regulation of chromatin binding	0.000752811	0.191967	2	10.4185	0.00784314	0.0161807	0.543169	8	0.147414	1	6.7836	0.00289017	0.125	0.138274	1
GO:0002703	regulation of leukocyte mediated immunity	0.012573	3.20612	8	2.49523	0.0313725	0.0163345	0.545729	160	2.94829	5	1.6959	0.0144509	0.03125	0.173737	1
GO:0051252	regulation of RNA metabolic process	0.326928	83.3666	100	1.19952	0.392157	0.0166128	0.553436	3833	70.6299	79	1.11851	0.228324	0.0206105	0.144964	1
GO:1900112	regulation of histone H3-K9 trimethylation	0.000765419	0.195182	2	10.2469	0.00784314	0.0166923	0.554681	9	0.165841	1	6.02987	0.00289017	0.111111	0.154159	1
GO:0045944	positive regulation of transcription from RNA polymerase II promoter	0.12842	32.747	45	1.37417	0.176471	0.0168261	0.557719	1098	20.2326	28	1.3839	0.0809249	0.0255009	0.0514655	1
GO:0007599	hemostasis	0.0259662	6.62138	13	1.96334	0.0509804	0.0169369	0.558998	311	5.73073	9	1.57048	0.0260116	0.0289389	0.122472	1
GO:0030449	regulation of complement activation	0.00209596	0.53447	3	5.61303	0.0117647	0.017008	0.559522	48	0.884486	3	3.3918	0.00867052	0.0625	0.0584098	1
GO:0060290	transdifferentiation	0.000774897	0.197599	2	10.1215	0.00784314	0.0170813	0.560531	6	0.110561	1	9.0448	0.00289017	0.166667	0.105604	1
GO:0055069	zinc ion homeostasis	0.00213239	0.543759	3	5.51715	0.0117647	0.0177907	0.580911	23	0.423816	2	4.71903	0.00578035	0.0869565	0.0664394	1
GO:0032461	positive regulation of protein oligomerization	0.00214258	0.546358	3	5.49091	0.0117647	0.0180131	0.585271	24	0.442243	2	4.5224	0.00578035	0.0833333	0.0716227	1
GO:2000257	regulation of protein activation cascade	0.00214748	0.547607	3	5.47838	0.0117647	0.0181206	0.587314	49	0.902913	3	3.32258	0.00867052	0.0612245	0.0614031	1
GO:1903429	regulation of cell maturation	0.00215185	0.548721	3	5.46726	0.0117647	0.0182168	0.587536	21	0.386963	2	5.16846	0.00578035	0.0952381	0.0564776	1
GO:0042531	positive regulation of tyrosine phosphorylation of STAT protein	0.00589443	1.50308	5	3.32651	0.0196078	0.018373	0.591126	60	1.10561	4	3.61792	0.0115607	0.0666667	0.0246295	1
GO:2000104	negative regulation of DNA-dependent DNA replication	0.00216791	0.552818	3	5.42674	0.0117647	0.0185729	0.5961	20	0.368536	2	5.42688	0.00578035	0.1	0.051713	1
GO:0006351	transcription, DNA-templated	0.228621	58.2984	73	1.25218	0.286274	0.0189301	0.606085	2600	47.9097	58	1.21061	0.16763	0.0223077	0.068627	1
GO:0097659	nucleic acid-templated transcription	0.228661	58.3086	73	1.25196	0.286274	0.0190025	0.606928	2601	47.9281	58	1.21015	0.16763	0.0222991	0.0690217	1
GO:0045197	establishment or maintenance of epithelial cell apical/basal polarity	0.00400272	1.02069	4	3.91891	0.0156863	0.0200301	0.632076	37	0.681792	3	4.40017	0.00867052	0.0810811	0.0303694	1
GO:0002335	mature B cell differentiation	0.00223899	0.570944	3	5.25446	0.0117647	0.0201948	0.635748	21	0.386963	2	5.16846	0.00578035	0.0952381	0.0564776	1
GO:0032713	negative regulation of interleukin-4 production	0.00085057	0.216895	2	9.22104	0.00784314	0.0203237	0.637609	6	0.110561	1	9.0448	0.00289017	0.166667	0.105604	1
GO:0043547	positive regulation of GTPase activity	0.0444228	11.3278	19	1.67729	0.0745098	0.0203508	0.637609	405	7.46285	12	1.60796	0.0346821	0.0296296	0.0729959	1
GO:0001818	negative regulation of cytokine production	0.021056	5.36927	11	2.04869	0.0431373	0.020475	0.639258	239	4.404	8	1.81653	0.0231214	0.0334728	0.0757171	1
GO:0016339	calcium-dependent cell-cell adhesion via plasma membrane cell adhesion molecules	0.00225446	0.574887	3	5.21842	0.0117647	0.0205576	0.639258	26	0.479097	2	4.17452	0.00578035	0.0769231	0.0823615	1
GO:0051567	histone H3-K9 methylation	0.000858592	0.218941	2	9.13489	0.00784314	0.0206814	0.639258	10	0.184268	1	5.42688	0.00289017	0.1	0.169753	1
GO:0090240	positive regulation of histone H4 acetylation	0.000859291	0.219119	2	9.12746	0.00784314	0.0207127	0.639258	7	0.128988	1	7.75268	0.00289017	0.142857	0.122091	1
GO:0002092	positive regulation of receptor internalization	0.00404647	1.03185	4	3.87653	0.0156863	0.0207435	0.639258	24	0.442243	2	4.5224	0.00578035	0.0833333	0.0716227	1
GO:0032480	negative regulation of type I interferon production	0.00226946	0.578712	3	5.18393	0.0117647	0.020913	0.642977	47	0.866059	2	2.30931	0.00578035	0.0425532	0.214586	1
GO:0006407	rRNA export from nucleus	8.4607e-05	0.0215748	1	46.3504	0.00392157	0.0213446	0.646251	3	0.0552804	1	18.0896	0.00289017	0.333333	0.0542709	1
GO:0046782	regulation of viral transcription	0.00408497	1.04167	4	3.84	0.0156863	0.021384	0.646251	65	1.19774	2	1.66981	0.00578035	0.0307692	0.337329	1
GO:0006054	N-acetylneuraminate metabolic process	0.000879232	0.224204	2	8.92045	0.00784314	0.0216136	0.646251	9	0.165841	1	6.02987	0.00289017	0.111111	0.154159	1
GO:0051928	positive regulation of calcium ion transport	0.0107729	2.74709	7	2.54815	0.027451	0.0216511	0.646251	106	1.95324	5	2.55985	0.0144509	0.0471698	0.0464048	1
GO:0006807	nitrogen compound metabolic process	0.417766	106.53	123	1.1546	0.482353	0.0217378	0.646251	5667	104.425	102	0.976781	0.294798	0.0179989	0.632695	1
GO:0043306	positive regulation of mast cell degranulation	0.000884673	0.225592	2	8.86558	0.00784314	0.0218623	0.64683	14	0.257975	1	3.87634	0.00289017	0.0714286	0.229313	1
GO:0051023	regulation of immunoglobulin secretion	0.000884928	0.225657	2	8.86303	0.00784314	0.021874	0.64683	16	0.294829	1	3.3918	0.00289017	0.0625	0.257475	1
GO:0032774	RNA biosynthetic process	0.233969	59.6621	74	1.24032	0.290196	0.0222186	0.655548	2720	50.1209	60	1.19711	0.17341	0.0220588	0.076513	1
GO:2000042	negative regulation of double-strand break repair via homologous recombination	0.000897413	0.22884	2	8.73972	0.00784314	0.0224491	0.659682	9	0.165841	1	6.02987	0.00289017	0.111111	0.154159	1
GO:0006796	phosphate-containing compound metabolic process	0.183617	46.8223	60	1.28144	0.235294	0.0226048	0.661902	2066	38.0698	43	1.1295	0.124277	0.0208132	0.218502	1
GO:0035966	response to topologically incorrect protein	0.0108752	2.77317	7	2.52419	0.027451	0.0226429	0.661902	180	3.31682	6	1.80896	0.017341	0.0333333	0.116256	1
GO:1901656	glycoside transport	8.9983e-05	0.0229457	1	43.5812	0.00392157	0.0226854	0.661902	2	0.0368536	1	27.1344	0.00289017	0.5	0.036515	1
GO:0090277	positive regulation of peptide hormone secretion	0.008508	2.16954	6	2.76556	0.0235294	0.022937	0.667761	90	1.65841	4	2.41195	0.0115607	0.0444444	0.0847834	1
GO:1904292	regulation of ERAD pathway	0.00235728	0.601106	3	4.9908	0.0117647	0.0230612	0.669894	27	0.497524	2	4.01991	0.00578035	0.0740741	0.0879044	1
GO:0045579	positive regulation of B cell differentiation	0.00091654	0.233718	2	8.55733	0.00784314	0.0233422	0.675241	13	0.239548	1	4.17452	0.00289017	0.0769231	0.214835	1
GO:0036146	cellular response to mycotoxin	9.29044e-05	0.0236906	1	42.2108	0.00392157	0.0234133	0.675648	2	0.0368536	1	27.1344	0.00289017	0.5	0.036515	1
GO:0048515	spermatid differentiation	0.0109637	2.79573	7	2.50382	0.027451	0.0235256	0.677402	139	2.56133	4	1.56169	0.0115607	0.028777	0.254345	1
GO:0071578	zinc II ion transmembrane import	0.0009217	0.235034	2	8.50942	0.00784314	0.0235856	0.67765	7	0.128988	1	7.75268	0.00289017	0.142857	0.122091	1
GO:1903518	positive regulation of single strand break repair	9.39072e-05	0.0239463	1	41.76	0.00392157	0.023663	0.678058	2	0.0368536	1	27.1344	0.00289017	0.5	0.036515	1
GO:0015844	monoamine transport	0.00238396	0.60791	3	4.93494	0.0117647	0.0237367	0.678058	22	0.40539	2	4.93353	0.00578035	0.0909091	0.0613888	1
GO:0051891	positive regulation of cardioblast differentiation	0.000926323	0.236212	2	8.46696	0.00784314	0.0238046	0.678058	5	0.092134	1	10.8538	0.00289017	0.2	0.0888096	1
GO:0010529	negative regulation of transposition	0.000926351	0.23622	2	8.4667	0.00784314	0.023806	0.678058	19	0.350109	2	5.7125	0.00578035	0.105263	0.047102	1
GO:0042991	transcription factor import into nucleus	0.000936296	0.238756	2	8.37677	0.00784314	0.0242799	0.690063	3	0.0552804	1	18.0896	0.00289017	0.333333	0.0542709	1
GO:0038093	Fc receptor signaling pathway	0.0161905	4.12858	9	2.17992	0.0352941	0.0243859	0.691583	184	3.39053	6	1.76963	0.017341	0.0326087	0.125364	1
GO:0009235	cobalamin metabolic process	0.00243646	0.621297	3	4.82861	0.0117647	0.025097	0.710217	21	0.386963	2	5.16846	0.00578035	0.0952381	0.0564776	1
GO:0002793	positive regulation of peptide secretion	0.00874915	2.23103	6	2.68934	0.0235294	0.0258158	0.728991	93	1.71369	4	2.33414	0.0115607	0.0430108	0.0929435	1
GO:0030217	T cell differentiation	0.0163685	4.17398	9	2.15622	0.0352941	0.0259043	0.729926	129	2.37706	6	2.52413	0.017341	0.0465116	0.032365	1
GO:0042509	regulation of tyrosine phosphorylation of STAT protein	0.0064677	1.64926	5	3.03166	0.0196078	0.0260483	0.732414	70	1.28988	4	3.10107	0.0115607	0.0571429	0.0402154	1
GO:0071364	cellular response to epidermal growth factor stimulus	0.00435735	1.11112	4	3.59996	0.0156863	0.0262609	0.736817	38	0.700218	3	4.28438	0.00867052	0.0789474	0.0325351	1
GO:0009988	cell-cell recognition	0.00436498	1.11307	4	3.59366	0.0156863	0.0264065	0.73784	67	1.2346	4	3.23993	0.0115607	0.0597015	0.0350681	1
GO:2000172	regulation of branching morphogenesis of a nerve	0.000980032	0.249908	2	8.00294	0.00784314	0.0264095	0.73784	4	0.0737072	1	13.5672	0.00289017	0.25	0.0717004	1
GO:0042981	regulation of apoptotic process	0.139306	35.523	47	1.32309	0.184314	0.0268025	0.747232	1471	27.1058	38	1.40191	0.109827	0.0258328	0.0216634	1
GO:0018026	peptidyl-lysine monomethylation	0.000989609	0.25235	2	7.92549	0.00784314	0.0268856	0.747965	9	0.165841	1	6.02987	0.00289017	0.111111	0.154159	1
GO:0006829	zinc II ion transport	0.00252111	0.642884	3	4.66648	0.0117647	0.0273771	0.760033	27	0.497524	2	4.01991	0.00578035	0.0740741	0.0879044	1
GO:0006083	acetate metabolic process	0.000109535	0.0279313	1	35.8021	0.00392157	0.0275463	0.761851	3	0.0552804	1	18.0896	0.00289017	0.333333	0.0542709	1
GO:0038096	Fc-gamma receptor signaling pathway involved in phagocytosis	0.00656707	1.6746	5	2.98578	0.0196078	0.0275584	0.761851	71	1.3083	3	2.29305	0.00867052	0.0422535	0.142988	1
GO:0010614	negative regulation of cardiac muscle hypertrophy	0.00253145	0.645519	3	4.64743	0.0117647	0.0276628	0.762637	18	0.331682	2	6.02987	0.00578035	0.111111	0.042652	1
GO:0002819	regulation of adaptive immune response	0.0113545	2.89539	7	2.41764	0.027451	0.0277094	0.762637	131	2.41391	5	2.07133	0.0144509	0.0381679	0.0950398	1
GO:0044703	multi-organism reproductive process	0.0848572	21.6386	31	1.43263	0.121569	0.0277607	0.762637	930	17.1369	18	1.05036	0.0520231	0.0193548	0.449555	1
GO:0009450	gamma-aminobutyric acid catabolic process	0.000110739	0.0282385	1	35.4126	0.00392157	0.027845	0.76336	2	0.0368536	1	27.1344	0.00289017	0.5	0.036515	1
GO:0061647	histone H3-K9 modification	0.00102226	0.260676	2	7.67235	0.00784314	0.0285347	0.777625	14	0.257975	1	3.87634	0.00289017	0.0714286	0.229313	1
GO:1903516	regulation of single strand break repair	0.000113749	0.0290059	1	34.4757	0.00392157	0.0285909	0.777625	3	0.0552804	1	18.0896	0.00289017	0.333333	0.0542709	1
GO:0038094	Fc-gamma receptor signaling pathway	0.00663418	1.69172	5	2.95558	0.0196078	0.028609	0.777625	75	1.38201	3	2.17075	0.00867052	0.04	0.160471	1
GO:0007517	muscle organ development	0.0369197	9.41453	16	1.6995	0.0627451	0.0286609	0.777625	282	5.19636	7	1.3471	0.0202312	0.0248227	0.264959	1
GO:0006487	protein N-linked glycosylation	0.00897874	2.28958	6	2.62057	0.0235294	0.0287713	0.779015	87	1.60313	4	2.49512	0.0115607	0.045977	0.0769925	1
GO:0023035	CD40 signaling pathway	0.00011517	0.0293683	1	34.0503	0.00392157	0.0289429	0.780872	2	0.0368536	1	27.1344	0.00289017	0.5	0.036515	1
GO:0048304	positive regulation of isotype switching to IgG isotypes	0.00103053	0.262784	2	7.61081	0.00784314	0.0289585	0.780872	10	0.184268	1	5.42688	0.00289017	0.1	0.169753	1
GO:0042035	regulation of cytokine biosynthetic process	0.00900275	2.2957	6	2.61358	0.0235294	0.0290928	0.781825	96	1.76897	5	2.8265	0.0144509	0.0520833	0.0323784	1
GO:1901386	negative regulation of voltage-gated calcium channel activity	0.00103415	0.263708	2	7.58415	0.00784314	0.029145	0.781825	17	0.313256	1	3.19228	0.00289017	0.0588235	0.271169	1
GO:0019222	regulation of metabolic process	0.503561	128.408	144	1.12142	0.564706	0.0292308	0.781825	6340	116.826	131	1.12133	0.378613	0.0206625	0.0592568	1
GO:0002707	negative regulation of lymphocyte mediated immunity	0.0025872	0.659737	3	4.54727	0.0117647	0.0292315	0.781825	33	0.608084	2	3.28902	0.00578035	0.0606061	0.123223	1
GO:0018027	peptidyl-lysine dimethylation	0.00103875	0.264882	2	7.55053	0.00784314	0.0293828	0.782476	12	0.221122	1	4.5224	0.00289017	0.0833333	0.200085	1
GO:0051716	cellular response to stimulus	0.484011	123.423	139	1.12621	0.545098	0.0294343	0.782476	6124	112.846	130	1.15202	0.375723	0.021228	0.0279431	1
GO:0031326	regulation of cellular biosynthetic process	0.36816	93.8807	109	1.16105	0.427451	0.0296948	0.787811	4400	81.0779	89	1.09771	0.257225	0.0202273	0.170553	1
GO:0051881	regulation of mitochondrial membrane potential	0.00453547	1.15654	4	3.45858	0.0156863	0.0297824	0.788544	65	1.19774	3	2.50471	0.00867052	0.0461539	0.118085	1
GO:0070206	protein trimerization	0.00261154	0.665943	3	4.50489	0.0117647	0.0299308	0.790884	50	0.92134	2	2.17075	0.00578035	0.04	0.235006	1
GO:0070613	regulation of protein processing	0.00672503	1.71488	5	2.91565	0.0196078	0.0300714	0.793004	107	1.97167	5	2.53593	0.0144509	0.046729	0.0479778	1
GO:0061061	muscle structure development	0.0591506	15.0834	23	1.52486	0.0901961	0.0301442	0.793335	451	8.31049	13	1.56429	0.0375723	0.0288248	0.0755224	1
GO:1903317	regulation of protein maturation	0.00673932	1.71853	5	2.90947	0.0196078	0.0303054	0.793565	108	1.99009	5	2.51244	0.0144509	0.0462963	0.049582	1
GO:0030970	retrograde protein transport, ER to cytosol	0.00105667	0.26945	2	7.42254	0.00784314	0.0303151	0.793565	16	0.294829	2	6.7836	0.00578035	0.125	0.0342662	1
GO:0033273	response to vitamin	0.00909386	2.31894	6	2.58739	0.0235294	0.0303338	0.793565	87	1.60313	4	2.49512	0.0115607	0.045977	0.0769925	1
GO:0006915	apoptotic process	0.085604	21.829	31	1.42013	0.121569	0.03077	0.802333	915	16.8605	19	1.12689	0.0549133	0.020765	0.328772	1
GO:0038063	collagen-activated tyrosine kinase receptor signaling pathway	0.00106606	0.271844	2	7.35715	0.00784314	0.0308086	0.802333	9	0.165841	1	6.02987	0.00289017	0.111111	0.154159	1
GO:0061049	cell growth involved in cardiac muscle cell development	0.00106688	0.272054	2	7.35149	0.00784314	0.0308519	0.802333	8	0.147414	1	6.7836	0.00289017	0.125	0.138274	1
GO:0034635	glutathione transport	0.000123368	0.0314589	1	31.7875	0.00392157	0.0309711	0.803844	2	0.0368536	1	27.1344	0.00289017	0.5	0.036515	1
GO:0002562	somatic diversification of immune receptors via germline recombination within a single locus	0.00265156	0.676148	3	4.4369	0.0117647	0.0310997	0.804583	32	0.589658	1	1.6959	0.00289017	0.03125	0.448798	1
GO:0060537	muscle tissue development	0.0403824	10.2975	17	1.65088	0.0666667	0.0311219	0.804583	283	5.21478	7	1.34234	0.0202312	0.024735	0.267791	1
GO:0097711	ciliary basal body docking	0.00679398	1.73247	5	2.88606	0.0196078	0.031212	0.805331	96	1.76897	3	1.6959	0.00867052	0.03125	0.260328	1
GO:0002431	Fc receptor mediated stimulatory signaling pathway	0.00680251	1.73464	5	2.88244	0.0196078	0.0313548	0.807433	73	1.34516	3	2.23022	0.00867052	0.0410959	0.151649	1
GO:0032649	regulation of interferon-gamma production	0.00920098	2.34625	6	2.55727	0.0235294	0.0318368	0.816647	90	1.65841	4	2.41195	0.0115607	0.0444444	0.0847834	1
GO:0035088	establishment or maintenance of apical/basal cell polarity	0.00464644	1.18484	4	3.37598	0.0156863	0.0321108	0.822074	42	0.773926	3	3.87634	0.00867052	0.0714286	0.0419773	1
GO:2001025	positive regulation of response to drug	0.000128483	0.0327631	1	30.5221	0.00392157	0.0322343	0.823633	2	0.0368536	1	27.1344	0.00289017	0.5	0.036515	1
GO:0031399	regulation of protein modification process	0.172946	44.1013	56	1.26981	0.219608	0.0323876	0.825946	1722	31.7309	42	1.32363	0.121387	0.0243902	0.0370234	1
GO:0009889	regulation of biosynthetic process	0.373175	95.1598	110	1.15595	0.431372	0.0325064	0.827374	4471	82.3862	90	1.09242	0.260116	0.0201297	0.181865	1
GO:1903430	negative regulation of cell maturation	0.00110001	0.280503	2	7.13005	0.00784314	0.0326193	0.828645	9	0.165841	1	6.02987	0.00289017	0.111111	0.154159	1
GO:0033173	calcineurin-NFAT signaling cascade	0.00110514	0.28181	2	7.09697	0.00784314	0.0328963	0.830049	9	0.165841	1	6.02987	0.00289017	0.111111	0.154159	1
GO:0042110	T cell activation	0.0227134	5.79191	11	1.8992	0.0431373	0.0328997	0.830049	220	4.0539	8	1.97341	0.0231214	0.0363636	0.051653	1
GO:0003289	atrial septum primum morphogenesis	0.00110632	0.282111	2	7.08942	0.00784314	0.03296	0.830049	5	0.092134	1	10.8538	0.00289017	0.2	0.0888096	1
GO:1904152	regulation of retrograde protein transport, ER to cytosol	0.00110687	0.282252	2	7.08587	0.00784314	0.03299	0.830049	13	0.239548	1	4.17452	0.00289017	0.0769231	0.214835	1
GO:0032695	negative regulation of interleukin-12 production	0.00110913	0.282828	2	7.07142	0.00784314	0.0331126	0.831544	15	0.276402	2	7.23584	0.00578035	0.133333	0.0303462	1
GO:0002706	regulation of lymphocyte mediated immunity	0.00930306	2.37228	6	2.52921	0.0235294	0.0333135	0.831773	119	2.19279	4	1.82416	0.0115607	0.0336135	0.177228	1
GO:0070849	response to epidermal growth factor	0.00470227	1.19908	4	3.33589	0.0156863	0.0333216	0.831773	42	0.773926	3	3.87634	0.00867052	0.0714286	0.0419773	1
GO:0019722	calcium-mediated signaling	0.014441	3.68245	8	2.17247	0.0313725	0.0333291	0.831773	107	1.97167	4	2.02874	0.0115607	0.0373832	0.135554	1
GO:0032024	positive regulation of insulin secretion	0.00692048	1.76472	5	2.83331	0.0196078	0.0333746	0.831773	68	1.25302	3	2.39421	0.00867052	0.0441177	0.130324	1
GO:0014706	striated muscle tissue development	0.0376876	9.61033	16	1.66487	0.0627451	0.033617	0.835006	269	4.95681	6	1.21046	0.017341	0.0223048	0.376303	1
GO:0071593	lymphocyte aggregation	0.0227957	5.8129	11	1.89234	0.0431373	0.0336312	0.835006	222	4.09075	8	1.95563	0.0231214	0.036036	0.0539168	1
GO:0014741	negative regulation of muscle hypertrophy	0.00273982	0.698655	3	4.29396	0.0117647	0.0337615	0.836661	20	0.368536	2	5.42688	0.00578035	0.1	0.051713	1
GO:0033484	nitric oxide homeostasis	0.000135618	0.0345826	1	28.9163	0.00392157	0.0339937	0.840834	3	0.0552804	1	18.0896	0.00289017	0.333333	0.0542709	1
GO:0051180	vitamin transport	0.00275505	0.702537	3	4.27023	0.0117647	0.0342321	0.843766	35	0.644938	2	3.10107	0.00578035	0.0571429	0.135653	1
GO:0039694	viral RNA genome replication	0.00112978	0.288095	2	6.94216	0.00784314	0.0342405	0.843766	14	0.257975	1	3.87634	0.00289017	0.0714286	0.229313	1
GO:1903902	positive regulation of viral life cycle	0.00699243	1.78307	5	2.80415	0.0196078	0.0346452	0.849632	98	1.80583	3	1.66129	0.00867052	0.0306122	0.270294	1
GO:0043299	leukocyte degranulation	0.0317511	8.09654	14	1.72913	0.054902	0.0346723	0.849632	499	9.19497	11	1.19631	0.0317919	0.0220441	0.315085	1
GO:0006337	nucleosome disassembly	0.00114461	0.291876	2	6.85223	0.00784314	0.0350595	0.854349	18	0.331682	1	3.01493	0.00289017	0.0555556	0.284611	1
GO:0002224	toll-like receptor signaling pathway	0.00944388	2.40819	6	2.4915	0.0235294	0.0354224	0.861597	97	1.7874	5	2.79736	0.0144509	0.0515464	0.0336431	1
GO:0007159	leukocyte cell-cell adhesion	0.0259178	6.60904	12	1.81569	0.0470588	0.0355844	0.863939	259	4.77254	9	1.88579	0.0260116	0.034749	0.0513147	1
GO:0048302	regulation of isotype switching to IgG isotypes	0.00115616	0.294821	2	6.78377	0.00784314	0.0357027	0.865215	13	0.239548	1	4.17452	0.00289017	0.0769231	0.214835	1
GO:0030308	negative regulation of cell growth	0.017378	4.43139	9	2.03097	0.0352941	0.0357982	0.865286	157	2.89301	7	2.41963	0.0202312	0.044586	0.0265348	1
GO:0090239	regulation of histone H4 acetylation	0.00115868	0.295463	2	6.76903	0.00784314	0.0358436	0.865286	12	0.221122	1	4.5224	0.00289017	0.0833333	0.200085	1
GO:0061050	regulation of cell growth involved in cardiac muscle cell development	0.00116222	0.296367	2	6.74839	0.00784314	0.0360421	0.867053	12	0.221122	1	4.5224	0.00289017	0.0833333	0.200085	1
GO:0032527	protein exit from endoplasmic reticulum	0.00116414	0.296856	2	6.73727	0.00784314	0.0361497	0.868055	19	0.350109	2	5.7125	0.00578035	0.105263	0.047102	1
GO:0015696	ammonium transport	0.00483852	1.23382	4	3.24195	0.0156863	0.0363871	0.870578	50	0.92134	3	3.25613	0.00867052	0.06	0.0644665	1
GO:0060413	atrial septum morphogenesis	0.00282637	0.720725	3	4.16247	0.0117647	0.0364827	0.871281	16	0.294829	2	6.7836	0.00578035	0.125	0.0342662	1
GO:0010458	exit from mitosis	0.00117679	0.300081	2	6.66488	0.00784314	0.0368626	0.8775	13	0.239548	1	4.17452	0.00289017	0.0769231	0.214835	1
GO:0080090	regulation of primary metabolic process	0.479334	122.23	137	1.12084	0.537255	0.0368765	0.8775	5989	110.358	125	1.13268	0.361272	0.0208716	0.0509265	1
GO:1904035	regulation of epithelial cell apoptotic process	0.00712061	1.81576	5	2.75368	0.0196078	0.0369822	0.878426	71	1.3083	4	3.0574	0.0115607	0.056338	0.0420215	1
GO:0003284	septum primum development	0.00118374	0.301855	2	6.6257	0.00784314	0.037257	0.882704	6	0.110561	1	9.0448	0.00289017	0.166667	0.105604	1
GO:0043302	positive regulation of leukocyte degranulation	0.00118444	0.302031	2	6.62183	0.00784314	0.0372964	0.882704	22	0.40539	1	2.46676	0.00289017	0.0454546	0.335953	1
GO:0006468	protein phosphorylation	0.100693	25.6766	35	1.36311	0.137255	0.0374944	0.885695	952	17.5423	20	1.1401	0.0578035	0.0210084	0.304539	1
GO:1903706	regulation of hemopoiesis	0.0413497	10.5442	17	1.61226	0.0666667	0.0375574	0.885695	441	8.12622	12	1.4767	0.0346821	0.0272109	0.116633	1
GO:0048609	multicellular organismal reproductive process	0.0770407	19.6454	28	1.42527	0.109804	0.0376385	0.886019	779	14.3545	15	1.04497	0.0433526	0.0192555	0.468176	1
GO:0002823	negative regulation of adaptive immune response based on somatic recombination of immune receptors built from immunoglobulin superfamily domains	0.00286994	0.731835	3	4.09928	0.0117647	0.037894	0.888555	36	0.663365	2	3.01493	0.00578035	0.0555556	0.141969	1
GO:0071294	cellular response to zinc ion	0.00119611	0.305008	2	6.55721	0.00784314	0.0379621	0.888555	18	0.331682	2	6.02987	0.00578035	0.111111	0.042652	1
GO:0002697	regulation of immune effector process	0.0261894	6.67829	12	1.79687	0.0470588	0.0380144	0.888555	362	6.6705	9	1.34922	0.0260116	0.0248619	0.225901	1
GO:0021537	telencephalon development	0.0414158	10.561	17	1.60969	0.0666667	0.0380302	0.888555	237	4.36715	8	1.83186	0.0231214	0.0337553	0.0729126	1
GO:0072503	cellular divalent inorganic cation homeostasis	0.0383111	9.76934	16	1.63778	0.0627451	0.0380838	0.888555	368	6.78106	11	1.62217	0.0317919	0.0298913	0.0797473	1
GO:0010046	response to mycotoxin	0.000154716	0.0394526	1	25.3468	0.00392157	0.0386874	0.898798	4	0.0737072	1	13.5672	0.00289017	0.25	0.0717004	1
GO:0045058	T cell selection	0.00493814	1.25923	4	3.17655	0.0156863	0.0387281	0.898798	38	0.700218	3	4.28438	0.00867052	0.0789474	0.0325351	1
GO:0002223	stimulatory C-type lectin receptor signaling pathway	0.00721669	1.84025	5	2.71701	0.0196078	0.0387961	0.898798	120	2.21122	3	1.35672	0.00867052	0.025	0.38098	1
GO:0070486	leukocyte aggregation	0.0233549	5.9555	11	1.84703	0.0431373	0.0389087	0.89914	228	4.20131	8	1.90417	0.0231214	0.0350877	0.0610856	1
GO:0038083	peptidyl-tyrosine autophosphorylation	0.0049473	1.26156	4	3.17067	0.0156863	0.0389475	0.89914	47	0.866059	2	2.30931	0.00578035	0.0425532	0.214586	1
GO:1901362	organic cyclic compound biosynthetic process	0.270116	68.8797	82	1.19048	0.321569	0.0392935	0.904714	3241	59.7212	67	1.12188	0.193642	0.0206726	0.16492	1
GO:0006812	cation transport	0.0807146	20.5822	29	1.40898	0.113725	0.0393371	0.904714	829	15.2758	22	1.44019	0.0635838	0.026538	0.055842	1
GO:0035590	purinergic nucleotide receptor signaling pathway	0.00122097	0.311347	2	6.4237	0.00784314	0.0393952	0.904714	23	0.423816	2	4.71903	0.00578035	0.0869565	0.0664394	1
GO:1903413	cellular response to bile acid	0.0001589	0.0405196	1	24.6794	0.00392157	0.0397128	0.90688	3	0.0552804	1	18.0896	0.00289017	0.333333	0.0542709	1
GO:1904044	response to aldosterone	0.00015892	0.0405246	1	24.6764	0.00392157	0.0397175	0.90688	4	0.0737072	1	13.5672	0.00289017	0.25	0.0717004	1
GO:0021526	medial motor column neuron differentiation	0.000159003	0.0405457	1	24.6635	0.00392157	0.0397379	0.90688	2	0.0368536	1	27.1344	0.00289017	0.5	0.036515	1
GO:0015993	molecular hydrogen transport	0.00015938	0.0406418	1	24.6052	0.00392157	0.0398301	0.90688	2	0.0368536	1	27.1344	0.00289017	0.5	0.036515	1
GO:1990966	ATP generation from poly-ADP-D-ribose	0.000160951	0.0410425	1	24.365	0.00392157	0.0402149	0.913968	4	0.0737072	1	13.5672	0.00289017	0.25	0.0717004	1
GO:1900027	regulation of ruffle assembly	0.00294312	0.750496	3	3.99736	0.0117647	0.0403264	0.914791	26	0.479097	1	2.08726	0.00289017	0.0384615	0.38362	1
GO:0031323	regulation of cellular metabolic process	0.480645	122.564	137	1.11778	0.537255	0.0403901	0.914791	5980	110.192	122	1.10716	0.352601	0.0204013	0.0946819	1
GO:1902236	negative regulation of endoplasmic reticulum stress-induced intrinsic apoptotic signaling pathway	0.00124038	0.316297	2	6.32317	0.00784314	0.0405283	0.915692	19	0.350109	2	5.7125	0.00578035	0.105263	0.047102	1
GO:1904211	membrane protein proteolysis involved in retrograde protein transport, ER to cytosol	0.000162398	0.0414116	1	24.1478	0.00392157	0.0405691	0.915692	2	0.0368536	1	27.1344	0.00289017	0.5	0.036515	1
GO:0000737	DNA catabolic process, endonucleolytic	0.00124505	0.317488	2	6.29945	0.00784314	0.0408027	0.918245	19	0.350109	1	2.85625	0.00289017	0.0526316	0.297806	1
GO:0050900	leukocyte migration	0.0264945	6.7561	12	1.77617	0.0470588	0.0408827	0.918245	301	5.54647	5	0.901475	0.0144509	0.0166113	0.653806	1
GO:0007163	establishment or maintenance of cell polarity	0.0206594	5.26815	10	1.8982	0.0392157	0.0409079	0.918245	162	2.98514	7	2.34495	0.0202312	0.0432099	0.030749	1
GO:0034654	nucleobase-containing compound biosynthetic process	0.25579	65.2263	78	1.19584	0.305882	0.0409613	0.918245	3049	56.1833	63	1.12133	0.182081	0.0206625	0.175714	1
GO:0002220	innate immune response activating cell surface receptor signaling pathway	0.00734367	1.87264	5	2.67003	0.0196078	0.0412754	0.921053	123	2.2665	3	1.32363	0.00867052	0.0243902	0.395933	1
GO:0051246	regulation of protein metabolic process	0.237426	60.5436	73	1.20574	0.286274	0.0413238	0.921053	2683	49.4391	61	1.23384	0.176301	0.0227357	0.0460565	1
GO:0046427	positive regulation of JAK-STAT cascade	0.00734637	1.87332	5	2.66905	0.0196078	0.0413292	0.921053	72	1.32673	4	3.01493	0.0115607	0.0555556	0.0438729	1
GO:1905208	negative regulation of cardiocyte differentiation	0.00297372	0.7583	3	3.95622	0.0117647	0.0413665	0.921053	16	0.294829	2	6.7836	0.00578035	0.125	0.0342662	1
GO:0008156	negative regulation of DNA replication	0.00297626	0.758945	3	3.95285	0.0117647	0.0414531	0.921153	37	0.681792	2	2.93345	0.00578035	0.054054	0.148346	1
GO:0002444	myeloid leukocyte mediated immunity	0.0325849	8.30914	14	1.68489	0.054902	0.041511	0.921153	511	9.41609	11	1.16821	0.0317919	0.0215264	0.342614	1
GO:0032481	positive regulation of type I interferon production	0.00505782	1.28974	4	3.10139	0.0156863	0.0416519	0.922639	75	1.38201	2	1.44717	0.00578035	0.0266667	0.403426	1
GO:0034620	cellular response to unfolded protein	0.00736585	1.87829	5	2.66199	0.0196078	0.0417182	0.922639	121	2.22964	4	1.79401	0.0115607	0.0330578	0.18456	1
GO:2000191	regulation of fatty acid transport	0.00299677	0.764176	3	3.9258	0.0117647	0.0421586	0.930813	24	0.442243	2	4.5224	0.00578035	0.0833333	0.0716227	1
GO:0032504	multicellular organism reproduction	0.077889	19.8617	28	1.40975	0.109804	0.0422462	0.931186	791	14.5756	15	1.02912	0.0433526	0.0189633	0.492162	1
GO:0090037	positive regulation of protein kinase C signaling	0.00127518	0.325171	2	6.15061	0.00784314	0.0425901	0.935923	8	0.147414	1	6.7836	0.00289017	0.125	0.138274	1
GO:0038065	collagen-activated signaling pathway	0.0012754	0.325227	2	6.14954	0.00784314	0.0426034	0.935923	11	0.202695	1	4.93353	0.00289017	0.0909091	0.18506	1
GO:0048524	positive regulation of viral process	0.00742316	1.89291	5	2.64144	0.0196078	0.0428754	0.940329	104	1.91639	3	1.56545	0.00867052	0.0288462	0.300408	1
GO:0070561	vitamin D receptor signaling pathway	0.000172657	0.0440276	1	22.713	0.00392157	0.0430761	0.941592	3	0.0552804	1	18.0896	0.00289017	0.333333	0.0542709	1
GO:0006793	phosphorus metabolic process	0.190454	48.5657	60	1.23544	0.235294	0.0432581	0.944002	2157	39.7466	43	1.08185	0.124277	0.0199351	0.313891	1
GO:0008219	cell death	0.0950422	24.2358	33	1.36162	0.129412	0.0433394	0.944211	1078	19.8641	20	1.00684	0.0578035	0.0185529	0.520613	1
GO:0010955	negative regulation of protein processing	0.00303486	0.77389	3	3.87652	0.0117647	0.0434847	0.94581	41	0.755499	2	2.64726	0.00578035	0.0487805	0.174381	1
GO:0002888	positive regulation of myeloid leukocyte mediated immunity	0.00129568	0.3304	2	6.05328	0.00784314	0.0438231	0.951598	23	0.423816	1	2.35951	0.00289017	0.0434783	0.348203	1
GO:0018130	heterocycle biosynthetic process	0.260397	66.4012	79	1.18974	0.309804	0.0439828	0.952198	3115	57.3995	64	1.11499	0.184971	0.0205458	0.185837	1
GO:0002920	regulation of humoral immune response	0.0030541	0.778795	3	3.85211	0.0117647	0.0441621	0.954235	66	1.21617	3	2.46676	0.00867052	0.0454546	0.122115	1
GO:0090650	cellular response to oxygen-glucose deprivation	0.000177642	0.0452987	1	22.0757	0.00392157	0.0442919	0.955471	5	0.092134	1	10.8538	0.00289017	0.2	0.0888096	1
GO:0043312	neutrophil degranulation	0.029916	7.62859	13	1.70412	0.0509804	0.0449558	0.968206	478	8.80801	10	1.13533	0.0289017	0.0209205	0.386704	1
GO:0002705	positive regulation of leukocyte mediated immunity	0.00752901	1.9199	5	2.60431	0.0196078	0.045063	0.968928	95	1.75055	3	1.71375	0.00867052	0.031579	0.255364	1
GO:0021722	superior olivary nucleus maturation	0.000181849	0.0463714	1	21.565	0.00392157	0.0453167	0.972793	2	0.0368536	1	27.1344	0.00289017	0.5	0.036515	1
GO:1904293	negative regulation of ERAD pathway	0.00132239	0.337209	2	5.93104	0.00784314	0.0454485	0.974034	13	0.239548	1	4.17452	0.00289017	0.0769231	0.214835	1
GO:0055129	L-proline biosynthetic process	0.00018367	0.0468359	1	21.3512	0.00392157	0.0457601	0.979117	5	0.092134	1	10.8538	0.00289017	0.2	0.0888096	1
GO:0019219	regulation of nucleobase-containing compound metabolic process	0.35893	91.5272	105	1.1472	0.411765	0.0461433	0.985715	4229	77.9269	83	1.0651	0.239884	0.0196264	0.273796	1
GO:1905395	response to flavonoid	0.000187208	0.0477379	1	20.9477	0.00392157	0.0466206	0.990958	3	0.0552804	1	18.0896	0.00289017	0.333333	0.0542709	1
GO:0006561	proline biosynthetic process	0.000187493	0.0478107	1	20.9158	0.00392157	0.04669	0.990958	6	0.110561	1	9.0448	0.00289017	0.166667	0.105604	1
GO:0002822	regulation of adaptive immune response based on somatic recombination of immune receptors built from immunoglobulin superfamily domains	0.0101279	2.58261	6	2.32323	0.0235294	0.0468789	0.993364	120	2.21122	4	1.80896	0.0115607	0.0333333	0.180882	1
GO:0032508	DNA duplex unwinding	0.00527635	1.34547	4	2.97294	0.0156863	0.0473048	1	73	1.34516	3	2.23022	0.00867052	0.0410959	0.151649	1
GO:0002756	MyD88-independent toll-like receptor signaling pathway	0.00315177	0.803701	3	3.73273	0.0117647	0.0476829	1	37	0.681792	2	2.93345	0.00578035	0.054054	0.148346	1
GO:0016310	phosphorylation	0.120139	30.6356	40	1.30567	0.156863	0.0477433	1	1259	23.1993	25	1.07762	0.0722543	0.019857	0.378349	1
GO:0032929	negative regulation of superoxide anion generation	0.000192411	0.0490649	1	20.3812	0.00392157	0.0478851	1	3	0.0552804	1	18.0896	0.00289017	0.333333	0.0542709	1
GO:0003127	detection of nodal flow	0.000194924	0.0497057	1	20.1184	0.00392157	0.0484952	1	2	0.0368536	1	27.1344	0.00289017	0.5	0.036515	1
GO:0042116	macrophage activation	0.00317403	0.809378	3	3.70655	0.0117647	0.0485043	1	36	0.663365	2	3.01493	0.00578035	0.0555556	0.141969	1
GO:0046456	icosanoid biosynthetic process	0.00317412	0.809402	3	3.70644	0.0117647	0.0485078	1	41	0.755499	2	2.64726	0.00578035	0.0487805	0.174381	1
GO:0045008	depyrimidination	0.00019604	0.0499901	1	20.0039	0.00392157	0.0487658	1	8	0.147414	1	6.7836	0.00289017	0.125	0.138274	1
GO:0070895	negative regulation of transposon integration	0.000196953	0.0502229	1	19.9112	0.00392157	0.0489873	1	2	0.0368536	1	27.1344	0.00289017	0.5	0.036515	1
GO:0051890	regulation of cardioblast differentiation	0.00138419	0.352969	2	5.66622	0.00784314	0.049294	1	7	0.128988	1	7.75268	0.00289017	0.142857	0.122091	1
GO:0032459	regulation of protein oligomerization	0.0031959	0.814955	3	3.68118	0.0117647	0.0493179	1	41	0.755499	2	2.64726	0.00578035	0.0487805	0.174381	1
GO:0021586	pons maturation	0.000198642	0.0506536	1	19.7419	0.00392157	0.0493969	1	3	0.0552804	1	18.0896	0.00289017	0.333333	0.0542709	1
GO:0046638	positive regulation of alpha-beta T cell differentiation	0.00535807	1.36631	4	2.9276	0.0156863	0.0495228	1	39	0.718645	2	2.78301	0.00578035	0.0512821	0.161267	1
GO:0046887	positive regulation of hormone secretion	0.0129369	3.29891	7	2.12191	0.027451	0.0497333	1	119	2.19279	5	2.2802	0.0144509	0.0420168	0.0692917	1
GO:0003250	regulation of cell proliferation involved in heart valve morphogenesis	0.000201102	0.0512811	1	19.5003	0.00392157	0.0499934	1	2	0.0368536	1	27.1344	0.00289017	0.5	0.036515	1
GO:0043270	positive regulation of ion transport	0.024426	6.22863	11	1.76604	0.0431373	0.0505805	1	238	4.38558	9	2.05218	0.0260116	0.0378151	0.0328287	1
GO:0008283	cell proliferation	0.0792731	20.2146	28	1.38513	0.109804	0.050652	1	679	12.5118	16	1.27879	0.0462428	0.0235641	0.189254	1
GO:0035262	gonad morphogenesis	0.000203825	0.0519753	1	19.2399	0.00392157	0.0506527	1	2	0.0368536	1	27.1344	0.00289017	0.5	0.036515	1
GO:0034164	negative regulation of toll-like receptor 9 signaling pathway	0.00020444	0.0521321	1	19.1821	0.00392157	0.0508016	1	3	0.0552804	1	18.0896	0.00289017	0.333333	0.0542709	1
GO:0046165	alcohol biosynthetic process	0.00540668	1.3787	4	2.90128	0.0156863	0.0508689	1	75	1.38201	3	2.17075	0.00867052	0.04	0.160471	1
GO:0032655	regulation of interleukin-12 production	0.00540705	1.3788	4	2.90108	0.0156863	0.0508793	1	49	0.902913	3	3.32258	0.00867052	0.0612245	0.0614031	1
GO:0010628	positive regulation of gene expression	0.188709	48.1209	59	1.22608	0.231373	0.051003	1	1800	33.1682	40	1.20597	0.115607	0.0222222	0.123027	1
GO:0033005	positive regulation of mast cell activation	0.00141356	0.360458	2	5.5485	0.00784314	0.0511614	1	17	0.313256	1	3.19228	0.00289017	0.0588235	0.271169	1
GO:1990511	piRNA biosynthetic process	0.00020649	0.0526551	1	18.9915	0.00392157	0.051298	1	5	0.092134	1	10.8538	0.00289017	0.2	0.0888096	1
GO:0071475	cellular hyperosmotic salinity response	0.000206557	0.052672	1	18.9854	0.00392157	0.051314	1	3	0.0552804	1	18.0896	0.00289017	0.333333	0.0542709	1
GO:0002636	positive regulation of germinal center formation	0.000206666	0.0526999	1	18.9753	0.00392157	0.0513405	1	3	0.0552804	1	18.0896	0.00289017	0.333333	0.0542709	1
GO:0070317	negative regulation of G0 to G1 transition	0.00325013	0.828784	3	3.61976	0.0117647	0.0513639	1	38	0.700218	2	2.85625	0.00578035	0.0526316	0.15478	1
GO:0031296	B cell costimulation	0.000208865	0.0532606	1	18.7756	0.00392157	0.0518724	1	4	0.0737072	1	13.5672	0.00289017	0.25	0.0717004	1
GO:0006954	inflammatory response	0.0336968	8.59269	14	1.62929	0.054902	0.0520555	1	461	8.49475	11	1.29492	0.0317919	0.0238612	0.23239	1
GO:1904760	regulation of myofibroblast differentiation	0.000209868	0.0535162	1	18.6859	0.00392157	0.0521148	1	3	0.0552804	1	18.0896	0.00289017	0.333333	0.0542709	1
GO:0043504	mitochondrial DNA repair	0.000210572	0.0536958	1	18.6234	0.00392157	0.052285	1	3	0.0552804	1	18.0896	0.00289017	0.333333	0.0542709	1
GO:0032648	regulation of interferon-beta production	0.00328698	0.838179	3	3.57919	0.0117647	0.0527773	1	46	0.847633	2	2.35951	0.00578035	0.0434783	0.207816	1
GO:0002820	negative regulation of adaptive immune response	0.0032871	0.838212	3	3.57905	0.0117647	0.0527823	1	39	0.718645	2	2.78301	0.00578035	0.0512821	0.161267	1
GO:0007264	small GTPase mediated signal transduction	0.0276668	7.05503	12	1.70091	0.0470588	0.0533099	1	273	5.03052	8	1.59029	0.0231214	0.029304	0.133094	1
GO:0002446	neutrophil mediated immunity	0.0307751	7.84764	13	1.65655	0.0509804	0.0538724	1	491	9.04756	10	1.10527	0.0289017	0.0203666	0.418957	1
GO:0051817	modification of morphology or physiology of other organism involved in symbiotic interaction	0.00793465	2.02333	5	2.47117	0.0196078	0.0540559	1	101	1.86111	3	1.61194	0.00867052	0.029703	0.285318	1
GO:0031022	nuclear migration along microfilament	0.000220164	0.056142	1	17.812	0.00392157	0.0546009	1	2	0.0368536	1	27.1344	0.00289017	0.5	0.036515	1
GO:0045199	maintenance of epithelial cell apical/basal polarity	0.00146907	0.374614	2	5.33883	0.00784314	0.0547592	1	12	0.221122	1	4.5224	0.00289017	0.0833333	0.200085	1
GO:1903764	regulation of potassium ion export across plasma membrane	0.000223629	0.0570254	1	17.5361	0.00392157	0.0554359	1	3	0.0552804	1	18.0896	0.00289017	0.333333	0.0542709	1
GO:0016925	protein sumoylation	0.00557001	1.42035	4	2.8162	0.0156863	0.0555378	1	76	1.40044	3	2.14219	0.00867052	0.0394737	0.16494	1
GO:0051171	regulation of nitrogen compound metabolic process	0.376997	96.1341	109	1.13383	0.427451	0.055845	1	4508	83.068	88	1.05937	0.254335	0.0195208	0.284274	1
GO:0006636	unsaturated fatty acid biosynthetic process	0.00336869	0.859017	3	3.49236	0.0117647	0.0559782	1	52	0.958194	2	2.08726	0.00578035	0.0384615	0.24868	1
GO:0097503	sialylation	0.00336887	0.859062	3	3.49218	0.0117647	0.0559852	1	21	0.386963	2	5.16846	0.00578035	0.0952381	0.0564776	1
GO:0000002	mitochondrial genome maintenance	0.0014903	0.380027	2	5.26279	0.00784314	0.056158	1	21	0.386963	2	5.16846	0.00578035	0.0952381	0.0564776	1
GO:0051029	rRNA transport	0.000227645	0.0580495	1	17.2267	0.00392157	0.056403	1	6	0.110561	1	9.0448	0.00289017	0.166667	0.105604	1
GO:0007286	spermatid development	0.0106423	2.71379	6	2.21093	0.0235294	0.0568523	1	134	2.46919	3	1.21497	0.00867052	0.0223881	0.449805	1
GO:0006357	regulation of transcription from RNA polymerase II promoter	0.208314	53.12	64	1.20482	0.25098	0.0570847	1	1970	36.3008	45	1.23964	0.130058	0.0228426	0.0763364	1
GO:0003283	atrial septum development	0.00339669	0.866155	3	3.46358	0.0117647	0.0570956	1	20	0.368536	2	5.42688	0.00578035	0.1	0.051713	1
GO:0002704	negative regulation of leukocyte mediated immunity	0.00339906	0.866761	3	3.46116	0.0117647	0.057191	1	43	0.792352	2	2.52413	0.00578035	0.0465116	0.187659	1
GO:0010575	positive regulation of vascular endothelial growth factor production	0.00339946	0.866863	3	3.46075	0.0117647	0.0572071	1	27	0.497524	2	4.01991	0.00578035	0.0740741	0.0879044	1
GO:0034645	cellular macromolecule biosynthetic process	0.305164	77.8169	90	1.15656	0.352941	0.0574291	1	3666	67.5526	75	1.11024	0.216763	0.0204583	0.170414	1
GO:0012501	programmed cell death	0.0905499	23.0902	31	1.34256	0.121569	0.0574642	1	1043	19.2191	19	0.988597	0.0549133	0.0182167	0.554518	1
GO:0045893	positive regulation of transcription, DNA-templated	0.157536	40.1717	50	1.24466	0.196078	0.0574678	1	1414	26.0555	33	1.26653	0.0953757	0.023338	0.0955358	1
GO:0006308	DNA catabolic process	0.00151027	0.38512	2	5.19319	0.00784314	0.0574854	1	27	0.497524	1	2.00996	0.00289017	0.037037	0.394993	1
GO:0071103	DNA conformation change	0.0190689	4.86258	9	1.85087	0.0352941	0.0576856	1	281	5.17793	5	0.965637	0.0144509	0.0177936	0.593497	1
GO:0006040	amino sugar metabolic process	0.00341533	0.870908	3	3.44468	0.0117647	0.0578455	1	37	0.681792	2	2.93345	0.00578035	0.054054	0.148346	1
GO:0002637	regulation of immunoglobulin production	0.00342833	0.874224	3	3.43161	0.0117647	0.0583715	1	56	1.0319	2	1.93817	0.00578035	0.0357143	0.276081	1
GO:0035967	cellular response to topologically incorrect protein	0.00815283	2.07897	5	2.40504	0.0196078	0.0592935	1	139	2.56133	4	1.56169	0.0115607	0.028777	0.254345	1
GO:0048568	embryonic organ development	0.0569973	14.5343	21	1.44486	0.0823529	0.0593751	1	418	7.7024	11	1.42813	0.0317919	0.0263158	0.151355	1
GO:0018312	peptidyl-serine ADP-ribosylation	0.000240686	0.061375	1	16.2933	0.00392157	0.0595364	1	3	0.0552804	1	18.0896	0.00289017	0.333333	0.0542709	1
GO:0099039	sphingolipid translocation	0.000244867	0.062441	1	16.0151	0.00392157	0.0605387	1	2	0.0368536	1	27.1344	0.00289017	0.5	0.036515	1
GO:0032268	regulation of cellular protein metabolic process	0.223773	57.0621	68	1.19169	0.266667	0.0605393	1	2506	46.1776	54	1.1694	0.156069	0.0215483	0.122502	1
GO:0072507	divalent inorganic cation homeostasis	0.0408333	10.4125	16	1.53662	0.0627451	0.0605748	1	388	7.1496	11	1.53855	0.0317919	0.0283505	0.105222	1
GO:0070316	regulation of G0 to G1 transition	0.00348325	0.888229	3	3.37751	0.0117647	0.0606176	1	42	0.773926	2	2.58423	0.00578035	0.0476191	0.181001	1
GO:1905207	regulation of cardiocyte differentiation	0.00824326	2.10203	5	2.37865	0.0196078	0.0615466	1	41	0.755499	3	3.97089	0.00867052	0.0731707	0.0395008	1
GO:0006678	glucosylceramide metabolic process	0.000250786	0.0639504	1	15.6371	0.00392157	0.061956	1	5	0.092134	1	10.8538	0.00289017	0.2	0.0888096	1
GO:1902680	positive regulation of RNA biosynthetic process	0.158461	40.4074	50	1.2374	0.196078	0.0624317	1	1435	26.4425	34	1.28581	0.0982659	0.0236934	0.0783827	1
GO:0035669	TRAM-dependent toll-like receptor 4 signaling pathway	0.000255776	0.0652229	1	15.332	0.00392157	0.0631492	1	2	0.0368536	1	27.1344	0.00289017	0.5	0.036515	1
GO:0035587	purinergic receptor signaling pathway	0.00159812	0.407521	2	4.90772	0.00784314	0.0634512	1	29	0.534377	2	3.74268	0.00578035	0.0689655	0.099307	1
GO:0032986	protein-DNA complex disassembly	0.00160591	0.409508	2	4.88391	0.00784314	0.0639901	1	20	0.368536	1	2.71344	0.00289017	0.05	0.310759	1
GO:0045947	negative regulation of translational initiation	0.00160658	0.409679	2	4.88187	0.00784314	0.0640365	1	22	0.40539	1	2.46676	0.00289017	0.0454546	0.335953	1
GO:0033686	positive regulation of luteinizing hormone secretion	0.000259964	0.0662909	1	15.085	0.00392157	0.0641495	1	4	0.0737072	1	13.5672	0.00289017	0.25	0.0717004	1
GO:0019438	aromatic compound biosynthetic process	0.261716	66.7375	78	1.16876	0.305882	0.0643195	1	3119	57.4732	63	1.09616	0.182081	0.0201988	0.229607	1
GO:0042742	defense response to bacterium	0.0137614	3.50916	7	1.99478	0.027451	0.0646581	1	234	4.31187	3	0.695754	0.00867052	0.0128205	0.808597	1
GO:0031349	positive regulation of defense response	0.0317338	8.09211	13	1.6065	0.0509804	0.0651724	1	396	7.29701	11	1.50747	0.0317919	0.0277778	0.116609	1
GO:2000978	negative regulation of forebrain neuron differentiation	0.000264939	0.0675595	1	14.8018	0.00392157	0.0653362	1	2	0.0368536	1	27.1344	0.00289017	0.5	0.036515	1
GO:0046483	heterocycle metabolic process	0.356476	90.9013	103	1.1331	0.403922	0.0656177	1	4738	87.3062	83	0.950677	0.239884	0.0175179	0.72373	1
GO:0061582	intestinal epithelial cell migration	0.000266685	0.0680047	1	14.7049	0.00392157	0.0657524	1	2	0.0368536	1	27.1344	0.00289017	0.5	0.036515	1
GO:0021817	nucleokinesis involved in cell motility in cerebral cortex radial glia guided migration	0.000269132	0.0686287	1	14.5712	0.00392157	0.0663353	1	3	0.0552804	1	18.0896	0.00289017	0.333333	0.0542709	1
GO:0006285	base-excision repair, AP site formation	0.000269357	0.068686	1	14.559	0.00392157	0.0663888	1	10	0.184268	1	5.42688	0.00289017	0.1	0.169753	1
GO:0006855	drug transmembrane transport	0.00164065	0.418365	2	4.78051	0.00784314	0.0664112	1	22	0.40539	2	4.93353	0.00578035	0.0909091	0.0613888	1
GO:0006540	glutamate decarboxylation to succinate	0.000269554	0.0687363	1	14.5483	0.00392157	0.0664359	1	3	0.0552804	1	18.0896	0.00289017	0.333333	0.0542709	1
GO:0007249	I-kappaB kinase/NF-kappaB signaling	0.00593113	1.51244	4	2.64473	0.0156863	0.0666506	1	73	1.34516	4	2.97363	0.0115607	0.0547945	0.0457694	1
GO:0002685	regulation of leukocyte migration	0.0138672	3.53614	7	1.97956	0.027451	0.06675	1	168	3.0957	4	1.29211	0.0115607	0.0238095	0.37447	1
GO:0032006	regulation of TOR signaling	0.00846053	2.15744	5	2.31757	0.0196078	0.0671557	1	88	1.62156	5	3.08345	0.0144509	0.0568182	0.0233309	1
GO:0021527	spinal cord association neuron differentiation	0.00165268	0.421433	2	4.74571	0.00784314	0.0672569	1	14	0.257975	2	7.75268	0.00578035	0.142857	0.0266193	1
GO:0002313	mature B cell differentiation involved in immune response	0.00165347	0.421636	2	4.74343	0.00784314	0.0673129	1	17	0.313256	1	3.19228	0.00289017	0.0588235	0.271169	1
GO:0002673	regulation of acute inflammatory response	0.00596011	1.51983	4	2.63188	0.0156863	0.0675888	1	89	1.63999	4	2.43905	0.0115607	0.0449438	0.0821449	1
GO:0009726	detection of endogenous stimulus	0.000277416	0.0707412	1	14.136	0.00392157	0.0683061	1	3	0.0552804	1	18.0896	0.00289017	0.333333	0.0542709	1
GO:0046710	GDP metabolic process	0.00167012	0.425882	2	4.69614	0.00784314	0.0684895	1	14	0.257975	2	7.75268	0.00578035	0.142857	0.0266193	1
GO:0044271	cellular nitrogen compound biosynthetic process	0.28135	71.7442	83	1.15689	0.32549	0.0685701	1	3480	64.1253	67	1.04483	0.193642	0.0192529	0.365387	1
GO:0090150	establishment of protein localization to membrane	0.0139659	3.56131	7	1.96557	0.027451	0.0687385	1	217	3.99862	6	1.50052	0.017341	0.0276498	0.212252	1
GO:0072676	lymphocyte migration	0.00367624	0.93744	3	3.2002	0.0117647	0.0688243	1	57	1.05033	1	0.952084	0.00289017	0.0175439	0.654141	1
GO:0098542	defense response to other organism	0.0227811	5.80919	10	1.72141	0.0392157	0.0691282	1	418	7.7024	5	0.649148	0.0144509	0.0119617	0.887008	1
GO:0048268	clathrin coat assembly	0.00169598	0.432476	2	4.62454	0.00784314	0.0703302	1	17	0.313256	2	6.38456	0.00578035	0.117647	0.0383708	1
GO:0097720	calcineurin-mediated signaling	0.00170037	0.433593	2	4.61262	0.00784314	0.0706438	1	12	0.221122	1	4.5224	0.00289017	0.0833333	0.200085	1
GO:0002221	pattern recognition receptor signaling pathway	0.0113001	2.88153	6	2.08222	0.0235294	0.0713311	1	123	2.2665	5	2.20605	0.0144509	0.0406504	0.07739	1
GO:0045830	positive regulation of isotype switching	0.00171075	0.43624	2	4.58463	0.00784314	0.0713883	1	23	0.423816	1	2.35951	0.00289017	0.0434783	0.348203	1
GO:0030595	leukocyte chemotaxis	0.0113522	2.89481	6	2.07268	0.0235294	0.0725596	1	128	2.35863	3	1.27192	0.00867052	0.0234375	0.420629	1
GO:0097327	response to antineoplastic agent	0.00029579	0.0754264	1	13.2579	0.00392157	0.0726624	1	5	0.092134	1	10.8538	0.00289017	0.2	0.0888096	1
GO:0016129	phytosteroid biosynthetic process	0.000296044	0.0754912	1	13.2466	0.00392157	0.0727225	1	3	0.0552804	1	18.0896	0.00289017	0.333333	0.0542709	1
GO:0042832	defense response to protozoan	0.00173178	0.441604	2	4.52894	0.00784314	0.0729051	1	23	0.423816	1	2.35951	0.00289017	0.0434783	0.348203	1
GO:0050869	negative regulation of B cell activation	0.00376933	0.961178	3	3.12117	0.0117647	0.0729539	1	31	0.571231	2	3.50121	0.00578035	0.0645161	0.111094	1
GO:0006897	endocytosis	0.0484955	12.3663	18	1.45556	0.0705882	0.07302	1	508	9.36081	13	1.38877	0.0375723	0.0255906	0.147059	1
GO:0009059	macromolecule biosynthetic process	0.312557	79.7021	91	1.14175	0.356863	0.0735047	1	3748	69.0636	76	1.10043	0.219653	0.0202775	0.190249	1
GO:1903589	positive regulation of blood vessel endothelial cell proliferation involved in sprouting angiogenesis	0.000299669	0.0764157	1	13.0863	0.00392157	0.0735796	1	2	0.0368536	1	27.1344	0.00289017	0.5	0.036515	1
GO:0044205	'de novo' UMP biosynthetic process	0.000301714	0.0769371	1	12.9976	0.00392157	0.0740626	1	3	0.0552804	1	18.0896	0.00289017	0.333333	0.0542709	1
GO:0006875	cellular metal ion homeostasis	0.0453289	11.5589	17	1.47073	0.0666667	0.0743449	1	457	8.42105	12	1.425	0.0346821	0.0262582	0.140006	1
GO:0006457	protein folding	0.0142688	3.63853	7	1.92385	0.027451	0.0750589	1	226	4.16446	4	0.96051	0.0115607	0.0176991	0.601319	1
GO:1903760	regulation of voltage-gated potassium channel activity involved in ventricular cardiac muscle cell action potential repolarization	0.000306762	0.0782242	1	12.7838	0.00392157	0.075254	1	3	0.0552804	1	18.0896	0.00289017	0.333333	0.0542709	1
GO:0070986	left/right axis specification	0.00176638	0.450426	2	4.44024	0.00784314	0.0754218	1	13	0.239548	2	8.34904	0.00578035	0.153846	0.0230938	1
GO:0048265	response to pain	0.00382406	0.975135	3	3.0765	0.0117647	0.0754324	1	29	0.534377	2	3.74268	0.00578035	0.0689655	0.099307	1
GO:0032687	negative regulation of interferon-alpha production	0.000308737	0.0787278	1	12.702	0.00392157	0.0757198	1	6	0.110561	1	9.0448	0.00289017	0.166667	0.105604	1
GO:0071404	cellular response to low-density lipoprotein particle stimulus	0.00177476	0.452563	2	4.41928	0.00784314	0.0760355	1	14	0.257975	1	3.87634	0.00289017	0.0714286	0.229313	1
GO:0035066	positive regulation of histone acetylation	0.00384391	0.980198	3	3.06061	0.0117647	0.0763407	1	28	0.51595	2	3.87634	0.00578035	0.0714286	0.0935548	1
GO:0072134	nephrogenic mesenchyme morphogenesis	0.000313772	0.0800117	1	12.4982	0.00392157	0.0769061	1	2	0.0368536	1	27.1344	0.00289017	0.5	0.036515	1
GO:0050732	negative regulation of peptidyl-tyrosine phosphorylation	0.00386706	0.986099	3	3.04229	0.0117647	0.0774056	1	47	0.866059	1	1.15465	0.00289017	0.0212766	0.58323	1
GO:0006273	lagging strand elongation	0.000316795	0.0807826	1	12.3789	0.00392157	0.0776176	1	9	0.165841	1	6.02987	0.00289017	0.111111	0.154159	1
GO:0002090	regulation of receptor internalization	0.00625858	1.59594	4	2.50636	0.0156863	0.0776485	1	38	0.700218	2	2.85625	0.00578035	0.0526316	0.15478	1
GO:1901360	organic cyclic compound metabolic process	0.37446	95.4873	107	1.12057	0.419608	0.0778085	1	4980	91.7655	87	0.948069	0.251445	0.0174699	0.739478	1
GO:0009083	branched-chain amino acid catabolic process	0.00179917	0.458789	2	4.3593	0.00784314	0.0778328	1	21	0.386963	2	5.16846	0.00578035	0.0952381	0.0564776	1
GO:1902175	regulation of oxidative stress-induced intrinsic apoptotic signaling pathway	0.00180661	0.460687	2	4.34134	0.00784314	0.0783835	1	30	0.552804	2	3.61792	0.00578035	0.0666667	0.105155	1
GO:0048260	positive regulation of receptor-mediated endocytosis	0.0062959	1.60546	4	2.49151	0.0156863	0.0789563	1	48	0.884486	2	2.2612	0.00578035	0.0416667	0.221377	1
GO:0006690	icosanoid metabolic process	0.00629697	1.60573	4	2.49108	0.0156863	0.0789941	1	101	1.86111	3	1.61194	0.00867052	0.029703	0.285318	1
GO:2000974	negative regulation of pro-B cell differentiation	0.000323205	0.0824172	1	12.1334	0.00392157	0.0791246	1	3	0.0552804	1	18.0896	0.00289017	0.333333	0.0542709	1
GO:0044341	sodium-dependent phosphate transport	0.000324996	0.0828739	1	12.0665	0.00392157	0.0795452	1	7	0.128988	1	7.75268	0.00289017	0.142857	0.122091	1
GO:0043009	chordate embryonic development	0.069278	17.6659	24	1.35855	0.0941176	0.0795933	1	555	10.2269	14	1.36894	0.0404624	0.0252252	0.14735	1
GO:0010557	positive regulation of macromolecule biosynthetic process	0.179594	45.7966	55	1.20096	0.215686	0.0801263	1	1677	30.9017	38	1.2297	0.109827	0.0226595	0.106882	1
GO:0032392	DNA geometric change	0.00633824	1.61625	4	2.47486	0.0156863	0.0804533	1	83	1.52942	3	1.96152	0.00867052	0.0361446	0.197175	1
GO:0010574	regulation of vascular endothelial growth factor production	0.0039345	1.0033	3	2.99014	0.0117647	0.0805456	1	33	0.608084	2	3.28902	0.00578035	0.0606061	0.123223	1
GO:2000780	negative regulation of double-strand break repair	0.00183763	0.468595	2	4.26808	0.00784314	0.0806908	1	19	0.350109	1	2.85625	0.00289017	0.0526316	0.297806	1
GO:0033013	tetrapyrrole metabolic process	0.00393801	1.00419	3	2.98747	0.0117647	0.0807107	1	57	1.05033	2	1.90417	0.00578035	0.0350877	0.282928	1
GO:0048469	cell maturation	0.0145293	3.70496	7	1.88936	0.027451	0.0807615	1	146	2.69031	5	1.85852	0.0144509	0.0342466	0.133071	1
GO:0006493	protein O-linked glycosylation	0.0116984	2.98308	6	2.01134	0.0235294	0.0810376	1	107	1.97167	4	2.02874	0.0115607	0.0373832	0.135554	1
GO:0046618	drug export	0.000333884	0.0851403	1	11.7453	0.00392157	0.0816297	1	5	0.092134	1	10.8538	0.00289017	0.2	0.0888096	1
GO:0051154	negative regulation of striated muscle cell differentiation	0.00396356	1.01071	3	2.96822	0.0117647	0.0819158	1	31	0.571231	2	3.50121	0.00578035	0.0645161	0.111094	1
GO:0021558	trochlear nerve development	0.000335244	0.0854871	1	11.6977	0.00392157	0.0819482	1	3	0.0552804	1	18.0896	0.00289017	0.333333	0.0542709	1
GO:0070106	interleukin-27-mediated signaling pathway	0.000336824	0.0858901	1	11.6428	0.00392157	0.0823182	1	2	0.0368536	1	27.1344	0.00289017	0.5	0.036515	1
GO:1905024	regulation of membrane repolarization during ventricular cardiac muscle cell action potential	0.000337146	0.0859723	1	11.6317	0.00392157	0.0823936	1	4	0.0737072	1	13.5672	0.00289017	0.25	0.0717004	1
GO:1903378	positive regulation of oxidative stress-induced neuron intrinsic apoptotic signaling pathway	0.000337461	0.0860525	1	11.6208	0.00392157	0.0824672	1	2	0.0368536	1	27.1344	0.00289017	0.5	0.036515	1
GO:0016266	O-glycan processing	0.00640918	1.63434	4	2.44747	0.0156863	0.0829932	1	57	1.05033	2	1.90417	0.00578035	0.0350877	0.282928	1
GO:0060390	regulation of SMAD protein import into nucleus	0.00187226	0.477425	2	4.18914	0.00784314	0.0832917	1	16	0.294829	2	6.7836	0.00578035	0.125	0.0342662	1
GO:0032303	regulation of icosanoid secretion	0.00187388	0.47784	2	4.1855	0.00784314	0.0834144	1	18	0.331682	1	3.01493	0.00289017	0.0555556	0.284611	1
GO:0009792	embryo development ending in birth or egg hatching	0.0696678	17.7653	24	1.35095	0.0941176	0.0834682	1	560	10.319	14	1.35672	0.0404624	0.025	0.15462	1
GO:0046635	positive regulation of alpha-beta T cell activation	0.00643085	1.63987	4	2.43922	0.0156863	0.0837769	1	50	0.92134	2	2.17075	0.00578035	0.04	0.235006	1
GO:0090304	nucleic acid metabolic process	0.310804	79.255	90	1.13557	0.352941	0.0839332	1	4010	73.8915	69	0.933802	0.199422	0.017207	0.760469	1
GO:0001562	response to protozoan	0.00188124	0.479715	2	4.16914	0.00784314	0.0839704	1	25	0.46067	1	2.17075	0.00289017	0.04	0.372033	1
GO:0045738	negative regulation of DNA repair	0.00188229	0.479985	2	4.1668	0.00784314	0.0840503	1	21	0.386963	1	2.58423	0.00289017	0.0476191	0.323473	1
GO:0035666	TRIF-dependent toll-like receptor signaling pathway	0.00188684	0.481144	2	4.15676	0.00784314	0.0843948	1	29	0.534377	1	1.87134	0.00289017	0.0344828	0.417117	1
GO:0051799	negative regulation of hair follicle development	0.000346262	0.0882968	1	11.3254	0.00392157	0.0845248	1	4	0.0737072	1	13.5672	0.00289017	0.25	0.0717004	1
GO:1901576	organic substance biosynthetic process	0.379793	96.8472	108	1.11516	0.423529	0.0852742	1	4746	87.4536	92	1.05199	0.265896	0.0193847	0.304143	1
GO:0009448	gamma-aminobutyric acid metabolic process	0.000350248	0.0893131	1	11.1966	0.00392157	0.0854552	1	4	0.0737072	1	13.5672	0.00289017	0.25	0.0717004	1
GO:0033077	T cell differentiation in thymus	0.00647786	1.65185	4	2.42152	0.0156863	0.0854892	1	46	0.847633	2	2.35951	0.00578035	0.0434783	0.207816	1
GO:0006139	nucleobase-containing compound metabolic process	0.345354	88.0653	99	1.12417	0.388235	0.0855235	1	4564	84.0999	78	0.927468	0.225434	0.0170903	0.797227	1
GO:0035633	maintenance of permeability of blood-brain barrier	0.000351695	0.0896822	1	11.1505	0.00392157	0.0857927	1	3	0.0552804	1	18.0896	0.00289017	0.333333	0.0542709	1
GO:0030433	ER-associated ubiquitin-dependent protein catabolic process	0.00404985	1.03271	3	2.90497	0.0117647	0.0860426	1	73	1.34516	2	1.48682	0.00578035	0.0273973	0.390436	1
GO:0033630	positive regulation of cell adhesion mediated by integrin	0.00191315	0.487852	2	4.0996	0.00784314	0.0863956	1	17	0.313256	1	3.19228	0.00289017	0.0588235	0.271169	1
GO:0007568	aging	0.0269271	6.86641	11	1.602	0.0431373	0.0864479	1	264	4.86468	2	0.411127	0.00578035	0.00757576	0.957093	1
GO:1903307	positive regulation of regulated secretory pathway	0.00406226	1.03588	3	2.8961	0.0117647	0.0866431	1	48	0.884486	2	2.2612	0.00578035	0.0416667	0.221377	1
GO:0097068	response to thyroxine	0.000355709	0.0907058	1	11.0246	0.00392157	0.0867284	1	5	0.092134	1	10.8538	0.00289017	0.2	0.0888096	1
GO:0045910	negative regulation of DNA recombination	0.00192145	0.489969	2	4.08189	0.00784314	0.08703	1	24	0.442243	1	2.2612	0.00289017	0.0416667	0.360229	1
GO:0051254	positive regulation of RNA metabolic process	0.162392	41.4099	50	1.20744	0.196078	0.0871059	1	1489	27.4375	34	1.23918	0.0982659	0.0228341	0.113762	1
GO:0045582	positive regulation of T cell differentiation	0.00916416	2.33686	5	2.13962	0.0196078	0.0871974	1	73	1.34516	3	2.23022	0.00867052	0.0410959	0.151649	1
GO:0006560	proline metabolic process	0.000358235	0.0913498	1	10.9469	0.00392157	0.0873166	1	10	0.184268	1	5.42688	0.00289017	0.1	0.169753	1
GO:0060575	intestinal epithelial cell differentiation	0.00192709	0.491408	2	4.06994	0.00784314	0.0874618	1	18	0.331682	1	3.01493	0.00289017	0.0555556	0.284611	1
GO:0006771	riboflavin metabolic process	0.000359016	0.0915489	1	10.9231	0.00392157	0.0874984	1	7	0.128988	1	7.75268	0.00289017	0.142857	0.122091	1
GO:0002686	negative regulation of leukocyte migration	0.0040954	1.04433	3	2.87266	0.0117647	0.088256	1	35	0.644938	2	3.10107	0.00578035	0.0571429	0.135653	1
GO:0009617	response to bacterium	0.0398851	10.1707	15	1.47482	0.0588235	0.0883205	1	516	9.50823	9	0.946549	0.0260116	0.0174419	0.613498	1
GO:1902309	negative regulation of peptidyl-serine dephosphorylation	0.000362568	0.0924548	1	10.8161	0.00392157	0.0883249	1	3	0.0552804	1	18.0896	0.00289017	0.333333	0.0542709	1
GO:0030968	endoplasmic reticulum unfolded protein response	0.00656008	1.67282	4	2.39117	0.0156863	0.0885253	1	114	2.10066	3	1.42813	0.00867052	0.0263158	0.35086	1
GO:1905031	regulation of membrane repolarization during cardiac muscle cell action potential	0.000364179	0.0928657	1	10.7682	0.00392157	0.0886996	1	5	0.092134	1	10.8538	0.00289017	0.2	0.0888096	1
GO:0034641	cellular nitrogen compound metabolic process	0.380459	97.017	108	1.11321	0.423529	0.0887702	1	5172	95.3034	88	0.923367	0.254335	0.0170147	0.828181	1
GO:0046952	ketone body catabolic process	0.000364897	0.0930488	1	10.747	0.00392157	0.0888664	1	4	0.0737072	1	13.5672	0.00289017	0.25	0.0717004	1
GO:0060401	cytosolic calcium ion transport	0.0092207	2.35128	5	2.1265	0.0196078	0.0889305	1	75	1.38201	4	2.89433	0.0115607	0.0533333	0.0496977	1
GO:1903416	response to glycoside	0.000365748	0.0932657	1	10.722	0.00392157	0.0890641	1	6	0.110561	1	9.0448	0.00289017	0.166667	0.105604	1
GO:0045792	negative regulation of cell size	0.00036678	0.0935289	1	10.6919	0.00392157	0.089304	1	10	0.184268	1	5.42688	0.00289017	0.1	0.169753	1
GO:0044238	primary metabolic process	0.612108	156.088	167	1.06991	0.654902	0.0897266	1	8934	164.625	155	0.941534	0.447977	0.0173494	0.864408	1
GO:0051660	establishment of centrosome localization	0.00036876	0.0940339	1	10.6345	0.00392157	0.0897639	1	4	0.0737072	1	13.5672	0.00289017	0.25	0.0717004	1
GO:0010536	positive regulation of activation of Janus kinase activity	0.000369602	0.0942485	1	10.6103	0.00392157	0.0899593	1	6	0.110561	1	9.0448	0.00289017	0.166667	0.105604	1
GO:0050858	negative regulation of antigen receptor-mediated signaling pathway	0.00196522	0.501132	2	3.99096	0.00784314	0.0903983	1	22	0.40539	2	4.93353	0.00578035	0.0909091	0.0613888	1
GO:0051056	regulation of small GTPase mediated signal transduction	0.0368068	9.38574	14	1.49162	0.054902	0.0909574	1	313	5.76759	10	1.73383	0.0289017	0.0319489	0.0653878	1
GO:0006979	response to oxidative stress	0.0335788	8.5626	13	1.51823	0.0509804	0.0911095	1	368	6.78106	4	0.589878	0.0115607	0.0108696	0.910314	1
GO:0030011	maintenance of cell polarity	0.00197949	0.504771	2	3.9622	0.00784314	0.0915044	1	18	0.331682	1	3.01493	0.00289017	0.0555556	0.284611	1
GO:0003220	left ventricular cardiac muscle tissue morphogenesis	0.000377103	0.0961612	1	10.3992	0.00392157	0.0916989	1	2	0.0368536	1	27.1344	0.00289017	0.5	0.036515	1
GO:0051642	centrosome localization	0.0019822	0.505461	2	3.95679	0.00784314	0.0917147	1	24	0.442243	2	4.5224	0.00578035	0.0833333	0.0716227	1
GO:0043001	Golgi to plasma membrane protein transport	0.00198545	0.50629	2	3.95031	0.00784314	0.0919675	1	25	0.46067	1	2.17075	0.00289017	0.04	0.372033	1
GO:0006725	cellular aromatic compound metabolic process	0.362213	92.3643	103	1.11515	0.403922	0.0939897	1	4773	87.9511	82	0.932336	0.236994	0.01718	0.788276	1
GO:0097553	calcium ion transmembrane import into cytosol	0.00670765	1.71045	4	2.33857	0.0156863	0.0941032	1	55	1.01347	3	2.96012	0.00867052	0.0545455	0.0808003	1
GO:0035821	modification of morphology or physiology of other organism	0.00939588	2.39595	5	2.08686	0.0196078	0.0944124	1	140	2.57975	3	1.1629	0.00867052	0.0214286	0.47837	1
GO:0042726	flavin-containing compound metabolic process	0.000389099	0.0992203	1	10.0786	0.00392157	0.0944743	1	8	0.147414	1	6.7836	0.00289017	0.125	0.138274	1
GO:0046037	GMP metabolic process	0.00202061	0.515256	2	3.88157	0.00784314	0.0947142	1	20	0.368536	2	5.42688	0.00578035	0.1	0.051713	1
GO:0042636	negative regulation of hair cycle	0.000390949	0.0996921	1	10.0309	0.00392157	0.0949015	1	5	0.092134	1	10.8538	0.00289017	0.2	0.0888096	1
GO:0043686	co-translational protein modification	0.000391724	0.0998896	1	10.011	0.00392157	0.0950804	1	3	0.0552804	1	18.0896	0.00289017	0.333333	0.0542709	1
GO:1904491	protein localization to ciliary transition zone	0.000392387	0.100059	1	9.99414	0.00392157	0.0952334	1	5	0.092134	1	10.8538	0.00289017	0.2	0.0888096	1
GO:0017148	negative regulation of translation	0.0122494	3.1236	6	1.92086	0.0235294	0.0956252	1	143	2.63503	5	1.89751	0.0144509	0.034965	0.124977	1
GO:0051898	negative regulation of protein kinase B signaling	0.00425778	1.08573	3	2.76311	0.0117647	0.0963388	1	44	0.810779	2	2.46676	0.00578035	0.0454546	0.194349	1
GO:0006552	leucine catabolic process	0.00039755	0.101375	1	9.86434	0.00392157	0.0964243	1	5	0.092134	1	10.8538	0.00289017	0.2	0.0888096	1
GO:0009098	leucine biosynthetic process	0.000397626	0.101395	1	9.86246	0.00392157	0.0964418	1	2	0.0368536	1	27.1344	0.00289017	0.5	0.036515	1
GO:0009099	valine biosynthetic process	0.000397626	0.101395	1	9.86246	0.00392157	0.0964418	1	2	0.0368536	1	27.1344	0.00289017	0.5	0.036515	1
GO:0055082	cellular chemical homeostasis	0.0606363	15.4622	21	1.35815	0.0823529	0.0969489	1	637	11.7379	15	1.27791	0.0433526	0.0235479	0.199531	1
GO:0048617	embryonic foregut morphogenesis	0.0020563	0.524357	2	3.81419	0.00784314	0.0975263	1	9	0.165841	1	6.02987	0.00289017	0.111111	0.154159	1
GO:0019538	protein metabolic process	0.339873	86.6676	97	1.11922	0.380392	0.0975673	1	4232	77.9822	73	0.936111	0.210983	0.0172495	0.759977	1
GO:0021578	hindbrain maturation	0.000404754	0.103212	1	9.68877	0.00392157	0.0980833	1	6	0.110561	1	9.0448	0.00289017	0.166667	0.105604	1
GO:0044249	cellular biosynthetic process	0.374483	95.4933	106	1.11003	0.415686	0.0982684	1	4675	86.1453	89	1.03314	0.257225	0.0190374	0.380319	1
GO:0046326	positive regulation of glucose import	0.0043018	1.09696	3	2.73483	0.0117647	0.0985805	1	43	0.792352	3	3.78619	0.00867052	0.0697674	0.04453	1
GO:1903071	positive regulation of ER-associated ubiquitin-dependent protein catabolic process	0.000407717	0.103968	1	9.61835	0.00392157	0.0987649	1	7	0.128988	1	7.75268	0.00289017	0.142857	0.122091	1
GO:0048570	notochord morphogenesis	0.00207413	0.528904	2	3.7814	0.00784314	0.09894	1	10	0.184268	1	5.42688	0.00289017	0.1	0.169753	1
GO:0006687	glycosphingolipid metabolic process	0.00684253	1.74484	4	2.29247	0.0156863	0.0993438	1	71	1.3083	4	3.0574	0.0115607	0.056338	0.0420215	1
GO:2000405	negative regulation of T cell migration	0.000410872	0.104772	1	9.54451	0.00392157	0.0994898	1	3	0.0552804	1	18.0896	0.00289017	0.333333	0.0542709	1
GO:2000660	negative regulation of interleukin-1-mediated signaling pathway	0.000411352	0.104895	1	9.53336	0.00392157	0.0996003	1	4	0.0737072	1	13.5672	0.00289017	0.25	0.0717004	1
GO:0002260	lymphocyte homeostasis	0.00432493	1.10286	3	2.72021	0.0117647	0.0997664	1	53	0.97662	3	3.07182	0.00867052	0.0566038	0.0740679	1
GO:0070509	calcium ion import	0.00956244	2.43842	5	2.05051	0.0196078	0.0997817	1	80	1.47414	4	2.71344	0.0115607	0.05	0.0603024	1
GO:0016477	cell migration	0.0992603	25.3114	32	1.26425	0.12549	0.100227	1	806	14.852	23	1.54861	0.066474	0.028536	0.0257533	1
GO:0043902	positive regulation of multi-organism process	0.012417	3.16634	6	1.89493	0.0235294	0.100324	1	145	2.67189	4	1.49707	0.0115607	0.0275862	0.27874	1
GO:1905237	response to cyclosporin A	0.000415507	0.105954	1	9.43803	0.00392157	0.100554	1	2	0.0368536	1	27.1344	0.00289017	0.5	0.036515	1
GO:0033489	cholesterol biosynthetic process via desmosterol	0.000416661	0.106249	1	9.41188	0.00392157	0.100819	1	4	0.0737072	1	13.5672	0.00289017	0.25	0.0717004	1
GO:0033490	cholesterol biosynthetic process via lathosterol	0.000416661	0.106249	1	9.41188	0.00392157	0.100819	1	4	0.0737072	1	13.5672	0.00289017	0.25	0.0717004	1
GO:0007228	positive regulation of hh target transcription factor activity	0.000418352	0.10668	1	9.37384	0.00392157	0.101207	1	3	0.0552804	1	18.0896	0.00289017	0.333333	0.0542709	1
GO:0071402	cellular response to lipoprotein particle stimulus	0.00210401	0.536521	2	3.72772	0.00784314	0.101321	1	15	0.276402	1	3.61792	0.00289017	0.0666667	0.243525	1
GO:0060972	left/right pattern formation	0.00211117	0.538348	2	3.71507	0.00784314	0.101895	1	21	0.386963	2	5.16846	0.00578035	0.0952381	0.0564776	1
GO:0072076	nephrogenic mesenchyme development	0.000422447	0.107724	1	9.28298	0.00392157	0.102145	1	3	0.0552804	1	18.0896	0.00289017	0.333333	0.0542709	1
GO:0007440	foregut morphogenesis	0.00211457	0.539215	2	3.70909	0.00784314	0.102167	1	10	0.184268	1	5.42688	0.00289017	0.1	0.169753	1
GO:0050850	positive regulation of calcium-mediated signaling	0.00437163	1.11477	3	2.69115	0.0117647	0.102179	1	38	0.700218	2	2.85625	0.00578035	0.0526316	0.15478	1
GO:0046173	polyol biosynthetic process	0.00211915	0.540384	2	3.70107	0.00784314	0.102535	1	28	0.51595	1	1.93817	0.00289017	0.0357143	0.406158	1
GO:0010605	negative regulation of macromolecule metabolic process	0.223597	57.0172	66	1.15754	0.258823	0.102537	1	2372	43.7084	50	1.14395	0.144509	0.0210793	0.171443	1
GO:0070861	regulation of protein exit from endoplasmic reticulum	0.00212109	0.540879	2	3.69768	0.00784314	0.102691	1	21	0.386963	1	2.58423	0.00289017	0.0476191	0.323473	1
GO:0010803	regulation of tumor necrosis factor-mediated signaling pathway	0.00438398	1.11791	3	2.68357	0.0117647	0.102821	1	59	1.08718	2	1.83962	0.00578035	0.0338983	0.296603	1
GO:0035672	oligopeptide transmembrane transport	0.000425854	0.108593	1	9.20872	0.00392157	0.102925	1	4	0.0737072	1	13.5672	0.00289017	0.25	0.0717004	1
GO:0072540	T-helper 17 cell lineage commitment	0.000426093	0.108654	1	9.20354	0.00392157	0.10298	1	6	0.110561	1	9.0448	0.00289017	0.166667	0.105604	1
GO:0010868	negative regulation of triglyceride biosynthetic process	0.000426638	0.108793	1	9.1918	0.00392157	0.103104	1	2	0.0368536	1	27.1344	0.00289017	0.5	0.036515	1
GO:0045576	mast cell activation	0.00212691	0.542362	2	3.68757	0.00784314	0.103158	1	22	0.40539	2	4.93353	0.00578035	0.0909091	0.0613888	1
GO:0046641	positive regulation of alpha-beta T cell proliferation	0.00212831	0.542719	2	3.68515	0.00784314	0.10327	1	18	0.331682	1	3.01493	0.00289017	0.0555556	0.284611	1
GO:2000346	negative regulation of hepatocyte proliferation	0.000429343	0.109482	1	9.13389	0.00392157	0.103723	1	4	0.0737072	1	13.5672	0.00289017	0.25	0.0717004	1
GO:0070212	protein poly-ADP-ribosylation	0.000430361	0.109742	1	9.11228	0.00392157	0.103956	1	4	0.0737072	1	13.5672	0.00289017	0.25	0.0717004	1
GO:0033559	unsaturated fatty acid metabolic process	0.0069661	1.77636	4	2.2518	0.0156863	0.104262	1	114	2.10066	3	1.42813	0.00867052	0.0263158	0.35086	1
GO:0032782	bile acid secretion	0.000432424	0.110268	1	9.06881	0.00392157	0.104427	1	7	0.128988	1	7.75268	0.00289017	0.142857	0.122091	1
GO:0002821	positive regulation of adaptive immune response	0.00697029	1.77742	4	2.25045	0.0156863	0.10443	1	81	1.49257	3	2.00996	0.00867052	0.037037	0.187807	1
GO:0043502	regulation of muscle adaptation	0.00971141	2.47641	5	2.01905	0.0196078	0.104711	1	69	1.27145	4	3.14602	0.0115607	0.057971	0.0384544	1
GO:2000758	positive regulation of peptidyl-lysine acetylation	0.00442387	1.12809	3	2.65937	0.0117647	0.104905	1	29	0.534377	2	3.74268	0.00578035	0.0689655	0.099307	1
GO:0010558	negative regulation of macromolecule biosynthetic process	0.14651	37.3602	45	1.20449	0.176471	0.104982	1	1435	26.4425	33	1.24799	0.0953757	0.0229965	0.110267	1
GO:0009223	pyrimidine deoxyribonucleotide catabolic process	0.000435281	0.110997	1	9.00928	0.00392157	0.10508	1	12	0.221122	1	4.5224	0.00289017	0.0833333	0.200085	1
GO:0051259	protein oligomerization	0.0410451	10.4665	15	1.43314	0.0588235	0.105442	1	490	9.02913	12	1.32903	0.0346821	0.0244898	0.195435	1
GO:0009101	glycoprotein biosynthetic process	0.03774	9.62371	14	1.45474	0.054902	0.105475	1	325	5.98871	11	1.83679	0.0317919	0.0338461	0.0392336	1
GO:0055098	response to low-density lipoprotein particle	0.00215572	0.549708	2	3.6383	0.00784314	0.105481	1	18	0.331682	1	3.01493	0.00289017	0.0555556	0.284611	1
GO:0046903	secretion	0.0856788	21.8481	28	1.28158	0.109804	0.105737	1	1055	19.4403	24	1.23455	0.0693642	0.0227488	0.168318	1
GO:0006470	protein dephosphorylation	0.0216824	5.52902	9	1.62777	0.0352941	0.105788	1	195	3.59323	7	1.94811	0.0202312	0.0358974	0.0698457	1
GO:0002690	positive regulation of leukocyte chemotaxis	0.00701299	1.78831	4	2.23675	0.0156863	0.106156	1	89	1.63999	2	1.21952	0.00578035	0.0224719	0.490256	1
GO:0009081	branched-chain amino acid metabolic process	0.00216449	0.551946	2	3.62354	0.00784314	0.106191	1	24	0.442243	2	4.5224	0.00578035	0.0833333	0.0716227	1
GO:0046331	lateral inhibition	0.000440858	0.112419	1	8.8953	0.00392157	0.106352	1	2	0.0368536	1	27.1344	0.00289017	0.5	0.036515	1
GO:0006767	water-soluble vitamin metabolic process	0.00701897	1.78984	4	2.23484	0.0156863	0.106399	1	84	1.54785	3	1.93817	0.00867052	0.0357143	0.2019	1
GO:0033198	response to ATP	0.00217424	0.554431	2	3.6073	0.00784314	0.106982	1	30	0.552804	2	3.61792	0.00578035	0.0666667	0.105155	1
GO:0051209	release of sequestered calcium ion into cytosol	0.00447063	1.14001	3	2.63156	0.0117647	0.10737	1	43	0.792352	2	2.52413	0.00578035	0.0465116	0.187659	1
GO:0006556	S-adenosylmethionine biosynthetic process	0.000445985	0.113726	1	8.79306	0.00392157	0.10752	1	3	0.0552804	1	18.0896	0.00289017	0.333333	0.0542709	1
GO:1901985	positive regulation of protein acetylation	0.00447831	1.14197	3	2.62704	0.0117647	0.107777	1	33	0.608084	2	3.28902	0.00578035	0.0606061	0.123223	1
GO:0007227	signal transduction downstream of smoothened	0.000448478	0.114362	1	8.74416	0.00392157	0.108088	1	4	0.0737072	1	13.5672	0.00289017	0.25	0.0717004	1
GO:0002891	positive regulation of immunoglobulin mediated immune response	0.00219129	0.558778	2	3.57924	0.00784314	0.108368	1	34	0.626511	1	1.59614	0.00289017	0.0294118	0.468959	1
GO:1904427	positive regulation of calcium ion transmembrane transport	0.00707276	1.80356	4	2.21784	0.0156863	0.108595	1	62	1.14246	3	2.62591	0.00867052	0.0483871	0.106304	1
GO:0010634	positive regulation of epithelial cell migration	0.0187226	4.77427	8	1.67565	0.0313725	0.108884	1	115	2.11908	5	2.35951	0.0144509	0.0434783	0.0616877	1
GO:0048305	immunoglobulin secretion	0.00045715	0.116573	1	8.57829	0.00392157	0.110059	1	5	0.092134	1	10.8538	0.00289017	0.2	0.0888096	1
GO:0031347	regulation of defense response	0.0548362	13.9832	19	1.35877	0.0745098	0.110169	1	733	13.5068	17	1.25862	0.049133	0.0231924	0.1971	1
GO:1903587	regulation of blood vessel endothelial cell proliferation involved in sprouting angiogenesis	0.000457742	0.116724	1	8.56721	0.00392157	0.110193	1	5	0.092134	1	10.8538	0.00289017	0.2	0.0888096	1
GO:0006677	glycosylceramide metabolic process	0.00221477	0.564767	2	3.54128	0.00784314	0.110286	1	16	0.294829	2	6.7836	0.00578035	0.125	0.0342662	1
GO:0045453	bone resorption	0.00222021	0.566154	2	3.53261	0.00784314	0.110732	1	22	0.40539	2	4.93353	0.00578035	0.0909091	0.0613888	1
GO:0043622	cortical microtubule organization	0.000463997	0.118319	1	8.45172	0.00392157	0.111612	1	4	0.0737072	1	13.5672	0.00289017	0.25	0.0717004	1
GO:0007173	epidermal growth factor receptor signaling pathway	0.00715041	1.82335	4	2.19376	0.0156863	0.111799	1	57	1.05033	3	2.85625	0.00867052	0.0526316	0.0877872	1
GO:0032074	negative regulation of nuclease activity	0.000465154	0.118614	1	8.4307	0.00392157	0.111874	1	7	0.128988	1	7.75268	0.00289017	0.142857	0.122091	1
GO:1903169	regulation of calcium ion transmembrane transport	0.0157999	4.02897	7	1.73742	0.027451	0.11205	1	137	2.52447	5	1.98061	0.0144509	0.0364963	0.109507	1
GO:1901021	positive regulation of calcium ion transmembrane transporter activity	0.00456358	1.16371	3	2.57796	0.0117647	0.112335	1	32	0.589658	2	3.3918	0.00578035	0.0625	0.117119	1
GO:0033058	directional locomotion	0.000467536	0.119222	1	8.38774	0.00392157	0.112414	1	3	0.0552804	1	18.0896	0.00289017	0.333333	0.0542709	1
GO:0032653	regulation of interleukin-10 production	0.00456587	1.1643	3	2.57666	0.0117647	0.112459	1	43	0.792352	2	2.52413	0.00578035	0.0465116	0.187659	1
GO:0010828	positive regulation of glucose transport	0.00457645	1.16699	3	2.57071	0.0117647	0.113029	1	47	0.866059	3	3.46396	0.00867052	0.0638298	0.0554878	1
GO:0046637	regulation of alpha-beta T cell differentiation	0.00718409	1.83194	4	2.18348	0.0156863	0.113202	1	55	1.01347	2	1.97341	0.00578035	0.0363636	0.269231	1
GO:0045191	regulation of isotype switching	0.00225634	0.575366	2	3.47605	0.00784314	0.113703	1	31	0.571231	1	1.75061	0.00289017	0.0322581	0.438433	1
GO:0006244	pyrimidine nucleotide catabolic process	0.000474279	0.120941	1	8.26848	0.00392157	0.113939	1	13	0.239548	1	4.17452	0.00289017	0.0769231	0.214835	1
GO:0009607	response to biotic stimulus	0.0585475	14.9296	20	1.33962	0.0784314	0.114161	1	818	15.0731	13	0.862462	0.0375723	0.0158924	0.74633	1
GO:0051250	negative regulation of lymphocyte activation	0.0128911	3.28723	6	1.82525	0.0235294	0.114261	1	128	2.35863	5	2.11987	0.0144509	0.0390625	0.0881974	1
GO:0055076	transition metal ion homeostasis	0.0099926	2.54811	5	1.96224	0.0196078	0.114337	1	123	2.2665	4	1.76484	0.0115607	0.0325203	0.191991	1
GO:0002605	negative regulation of dendritic cell antigen processing and presentation	0.000478121	0.121921	1	8.20204	0.00392157	0.114807	1	2	0.0368536	1	27.1344	0.00289017	0.5	0.036515	1
GO:0090330	regulation of platelet aggregation	0.00227022	0.578905	2	3.4548	0.00784314	0.11485	1	18	0.331682	1	3.01493	0.00289017	0.0555556	0.284611	1
GO:0009058	biosynthetic process	0.384916	98.1535	108	1.10032	0.423529	0.114887	1	4832	89.0383	92	1.03326	0.265896	0.0190397	0.376665	1
GO:0003143	embryonic heart tube morphogenesis	0.00722749	1.84301	4	2.17036	0.0156863	0.115022	1	62	1.14246	3	2.62591	0.00867052	0.0483871	0.106304	1
GO:0002286	T cell activation involved in immune response	0.00462429	1.17919	3	2.54411	0.0117647	0.115625	1	61	1.12403	3	2.66896	0.00867052	0.0491803	0.102486	1
GO:0071577	zinc II ion transmembrane transport	0.00228052	0.581533	2	3.43918	0.00784314	0.115703	1	24	0.442243	1	2.2612	0.00289017	0.0416667	0.360229	1
GO:0000018	regulation of DNA recombination	0.00724433	1.8473	4	2.16532	0.0156863	0.115731	1	74	1.36358	2	1.46672	0.00578035	0.027027	0.396947	1
GO:0072049	comma-shaped body morphogenesis	0.000483631	0.123326	1	8.1086	0.00392157	0.116051	1	5	0.092134	1	10.8538	0.00289017	0.2	0.0888096	1
GO:0051129	negative regulation of cellular component organization	0.0656158	16.732	22	1.31484	0.0862745	0.116393	1	617	11.3693	11	0.967515	0.0317919	0.0178282	0.587477	1
GO:1901068	guanosine-containing compound metabolic process	0.00464134	1.18354	3	2.53476	0.0117647	0.116555	1	50	0.92134	3	3.25613	0.00867052	0.06	0.0644665	1
GO:0002639	positive regulation of immunoglobulin production	0.0022911	0.58423	2	3.42331	0.00784314	0.116581	1	38	0.700218	1	1.42813	0.00289017	0.0263158	0.507102	1
GO:0018146	keratan sulfate biosynthetic process	0.0022918	0.58441	2	3.42226	0.00784314	0.116639	1	29	0.534377	1	1.87134	0.00289017	0.0344828	0.417117	1
GO:0044702	single organism reproductive process	0.118806	30.2955	37	1.2213	0.145098	0.116655	1	1219	22.4623	23	1.02394	0.066474	0.0188679	0.484352	1
GO:0006620	posttranslational protein targeting to membrane	0.000487764	0.12438	1	8.0399	0.00392157	0.116982	1	6	0.110561	1	9.0448	0.00289017	0.166667	0.105604	1
GO:0043536	positive regulation of blood vessel endothelial cell migration	0.00465813	1.18782	3	2.52563	0.0117647	0.117474	1	33	0.608084	2	3.28902	0.00578035	0.0606061	0.123223	1
GO:0006486	protein glycosylation	0.0286224	7.29872	11	1.50711	0.0431373	0.117926	1	273	5.03052	8	1.59029	0.0231214	0.029304	0.133094	1
GO:0010636	positive regulation of mitochondrial fusion	0.000492319	0.125541	1	7.96551	0.00392157	0.118008	1	3	0.0552804	1	18.0896	0.00289017	0.333333	0.0542709	1
GO:0048519	negative regulation of biological process	0.4202	107.151	117	1.09192	0.458823	0.11802	1	4747	87.472	95	1.08606	0.274566	0.0200126	0.189493	1
GO:0050859	negative regulation of B cell receptor signaling pathway	0.000494186	0.126017	1	7.93542	0.00392157	0.118428	1	5	0.092134	1	10.8538	0.00289017	0.2	0.0888096	1
GO:0097623	potassium ion export across plasma membrane	0.000495619	0.126383	1	7.91247	0.00392157	0.11875	1	4	0.0737072	1	13.5672	0.00289017	0.25	0.0717004	1
GO:1902302	regulation of potassium ion export	0.000496309	0.126559	1	7.90147	0.00392157	0.118905	1	5	0.092134	1	10.8538	0.00289017	0.2	0.0888096	1
GO:0045608	negative regulation of auditory receptor cell differentiation	0.000499124	0.127277	1	7.8569	0.00392157	0.119538	1	3	0.0552804	1	18.0896	0.00289017	0.333333	0.0542709	1
GO:0034249	negative regulation of cellular amide metabolic process	0.0130688	3.33253	6	1.80043	0.0235294	0.119723	1	154	2.83773	5	1.76197	0.0144509	0.0324675	0.155753	1
GO:0051260	protein homooligomerization	0.0255251	6.5089	10	1.53636	0.0392157	0.120598	1	296	5.45433	8	1.46672	0.0231214	0.027027	0.181625	1
GO:0046916	cellular transition metal ion homeostasis	0.00736382	1.87777	4	2.13018	0.0156863	0.12082	1	95	1.75055	3	1.71375	0.00867052	0.031579	0.255364	1
GO:0032042	mitochondrial DNA metabolic process	0.000505031	0.128783	1	7.765	0.00392157	0.120864	1	11	0.202695	1	4.93353	0.00289017	0.0909091	0.18506	1
GO:0048859	formation of anatomical boundary	0.000505049	0.128788	1	7.76473	0.00392157	0.120868	1	5	0.092134	1	10.8538	0.00289017	0.2	0.0888096	1
GO:2000981	negative regulation of inner ear receptor cell differentiation	0.000506654	0.129197	1	7.74013	0.00392157	0.121228	1	4	0.0737072	1	13.5672	0.00289017	0.25	0.0717004	1
GO:0061092	positive regulation of phospholipid translocation	0.000507316	0.129365	1	7.73004	0.00392157	0.121376	1	3	0.0552804	1	18.0896	0.00289017	0.333333	0.0542709	1
GO:0042074	cell migration involved in gastrulation	0.00235265	0.599925	2	3.33375	0.00784314	0.121721	1	15	0.276402	1	3.61792	0.00289017	0.0666667	0.243525	1
GO:0021700	developmental maturation	0.0223854	5.70829	9	1.57665	0.0352941	0.121734	1	215	3.96176	7	1.76689	0.0202312	0.0325581	0.10358	1
GO:0032940	secretion by cell	0.0765077	19.5095	25	1.28143	0.0980392	0.121796	1	948	17.4686	21	1.20216	0.0606936	0.0221519	0.221448	1
GO:0006368	transcription elongation from RNA polymerase II promoter	0.00473805	1.2082	3	2.48303	0.0117647	0.121885	1	95	1.75055	2	1.1425	0.00578035	0.0210526	0.52498	1
GO:0002295	T-helper cell lineage commitment	0.00051044	0.130162	1	7.68272	0.00392157	0.122076	1	9	0.165841	1	6.02987	0.00289017	0.111111	0.154159	1
GO:0006014	D-ribose metabolic process	0.000510789	0.130251	1	7.67748	0.00392157	0.122154	1	3	0.0552804	1	18.0896	0.00289017	0.333333	0.0542709	1
GO:1901533	negative regulation of hematopoietic progenitor cell differentiation	0.000511165	0.130347	1	7.67183	0.00392157	0.122238	1	6	0.110561	1	9.0448	0.00289017	0.166667	0.105604	1
GO:2000973	regulation of pro-B cell differentiation	0.000512236	0.13062	1	7.65579	0.00392157	0.122478	1	6	0.110561	1	9.0448	0.00289017	0.166667	0.105604	1
GO:0031548	regulation of brain-derived neurotrophic factor receptor signaling pathway	0.000512788	0.130761	1	7.64754	0.00392157	0.122602	1	2	0.0368536	1	27.1344	0.00289017	0.5	0.036515	1
GO:0010533	regulation of activation of Janus kinase activity	0.000513048	0.130827	1	7.64366	0.00392157	0.12266	1	8	0.147414	1	6.7836	0.00289017	0.125	0.138274	1
GO:0007204	positive regulation of cytosolic calcium ion concentration	0.0224314	5.72002	9	1.57342	0.0352941	0.122821	1	206	3.79592	6	1.58064	0.017341	0.0291262	0.181177	1
GO:0010752	regulation of cGMP-mediated signaling	0.000514221	0.131126	1	7.62623	0.00392157	0.122923	1	2	0.0368536	1	27.1344	0.00289017	0.5	0.036515	1
GO:0001702	gastrulation with mouth forming second	0.00476487	1.21504	3	2.46905	0.0117647	0.12338	1	27	0.497524	2	4.01991	0.00578035	0.0740741	0.0879044	1
GO:0007262	STAT protein import into nucleus	0.000518688	0.132266	1	7.56055	0.00392157	0.123922	1	4	0.0737072	1	13.5672	0.00289017	0.25	0.0717004	1
GO:0043373	CD4-positive, alpha-beta T cell lineage commitment	0.000521148	0.132893	1	7.52487	0.00392157	0.124471	1	10	0.184268	1	5.42688	0.00289017	0.1	0.169753	1
GO:0090036	regulation of protein kinase C signaling	0.00238558	0.608322	2	3.28773	0.00784314	0.124494	1	15	0.276402	1	3.61792	0.00289017	0.0666667	0.243525	1
GO:0032873	negative regulation of stress-activated MAPK cascade	0.00478746	1.2208	3	2.4574	0.0117647	0.124643	1	42	0.773926	3	3.87634	0.00867052	0.0714286	0.0419773	1
GO:0002085	inhibition of neuroepithelial cell differentiation	0.000522422	0.133218	1	7.50651	0.00392157	0.124756	1	4	0.0737072	1	13.5672	0.00289017	0.25	0.0717004	1
GO:0009161	ribonucleoside monophosphate metabolic process	0.0162643	4.14739	7	1.68781	0.027451	0.124887	1	261	4.80939	6	1.24756	0.017341	0.0229885	0.350057	1
GO:1902177	positive regulation of oxidative stress-induced intrinsic apoptotic signaling pathway	0.000526036	0.134139	1	7.45494	0.00392157	0.125562	1	6	0.110561	1	9.0448	0.00289017	0.166667	0.105604	1
GO:1901019	regulation of calcium ion transmembrane transporter activity	0.0103095	2.62892	5	1.90193	0.0196078	0.125674	1	86	1.58471	3	1.8931	0.00867052	0.0348837	0.21143	1
GO:0046640	regulation of alpha-beta T cell proliferation	0.00240809	0.614062	2	3.257	0.00784314	0.126398	1	23	0.423816	1	2.35951	0.00289017	0.0434783	0.348203	1
GO:0021557	oculomotor nerve development	0.00053235	0.135749	1	7.36652	0.00392157	0.12697	1	4	0.0737072	1	13.5672	0.00289017	0.25	0.0717004	1
GO:1903286	regulation of potassium ion import	0.000533311	0.135994	1	7.35325	0.00392157	0.127184	1	4	0.0737072	1	13.5672	0.00289017	0.25	0.0717004	1
GO:1905456	regulation of lymphoid progenitor cell differentiation	0.00053361	0.136071	1	7.34912	0.00392157	0.127251	1	8	0.147414	1	6.7836	0.00289017	0.125	0.138274	1
GO:0006984	ER-nucleus signaling pathway	0.00241868	0.616764	2	3.24273	0.00784314	0.127297	1	35	0.644938	2	3.10107	0.00578035	0.0571429	0.135653	1
GO:0007584	response to nutrient	0.0163543	4.17034	7	1.67852	0.027451	0.127458	1	169	3.11413	5	1.60559	0.0144509	0.0295858	0.202101	1
GO:0043304	regulation of mast cell degranulation	0.00242234	0.617698	2	3.23783	0.00784314	0.127608	1	30	0.552804	1	1.80896	0.00289017	0.0333333	0.427874	1
GO:0045621	positive regulation of lymphocyte differentiation	0.0103671	2.6436	5	1.89136	0.0196078	0.127788	1	84	1.54785	3	1.93817	0.00867052	0.0357143	0.2019	1
GO:0042339	keratan sulfate metabolic process	0.00242786	0.619103	2	3.23048	0.00784314	0.128076	1	34	0.626511	1	1.59614	0.00289017	0.0294118	0.468959	1
GO:0009395	phospholipid catabolic process	0.00243185	0.620121	2	3.22518	0.00784314	0.128416	1	30	0.552804	1	1.80896	0.00289017	0.0333333	0.427874	1
GO:0070970	interleukin-2 secretion	0.000538919	0.137424	1	7.27674	0.00392157	0.128432	1	3	0.0552804	1	18.0896	0.00289017	0.333333	0.0542709	1
GO:0006612	protein targeting to membrane	0.0075403	1.92278	4	2.08033	0.0156863	0.128509	1	134	2.46919	4	1.61996	0.0115607	0.0298507	0.234376	1
GO:0009620	response to fungus	0.00243309	0.620437	2	3.22353	0.00784314	0.128521	1	53	0.97662	1	1.02394	0.00289017	0.0188679	0.627348	1
GO:0009052	pentose-phosphate shunt, non-oxidative branch	0.00053938	0.137542	1	7.27052	0.00392157	0.128534	1	6	0.110561	1	9.0448	0.00289017	0.166667	0.105604	1
GO:0009156	ribonucleoside monophosphate biosynthetic process	0.00485776	1.23873	3	2.42184	0.0117647	0.128605	1	76	1.40044	2	1.42813	0.00578035	0.0263158	0.409871	1
GO:0043409	negative regulation of MAPK cascade	0.0164422	4.19276	7	1.66955	0.027451	0.129996	1	153	2.8193	7	2.48289	0.0202312	0.0457516	0.0234611	1
GO:0030042	actin filament depolymerization	0.000545995	0.139229	1	7.18242	0.00392157	0.130004	1	8	0.147414	1	6.7836	0.00289017	0.125	0.138274	1
GO:0006873	cellular ion homeostasis	0.0528107	13.4667	18	1.33663	0.0705882	0.130974	1	553	10.19	13	1.27576	0.0375723	0.0235081	0.222404	1
GO:0060164	regulation of timing of neuron differentiation	0.00055049	0.140375	1	7.12378	0.00392157	0.131001	1	4	0.0737072	1	13.5672	0.00289017	0.25	0.0717004	1
GO:0070085	glycosylation	0.0292508	7.45897	11	1.47473	0.0431373	0.131057	1	284	5.23321	8	1.5287	0.0231214	0.028169	0.155403	1
GO:0032743	positive regulation of interleukin-2 production	0.00490636	1.25112	3	2.39785	0.0117647	0.13137	1	30	0.552804	2	3.61792	0.00578035	0.0666667	0.105155	1
GO:0080135	regulation of cellular response to stress	0.0667107	17.0112	22	1.29326	0.0862745	0.13139	1	621	11.443	19	1.6604	0.0549133	0.0305958	0.0219413	1
GO:0071222	cellular response to lipopolysaccharide	0.0134439	3.4282	6	1.75019	0.0235294	0.131678	1	147	2.70874	5	1.84588	0.0144509	0.0340136	0.13582	1
GO:0016311	dephosphorylation	0.0292913	7.46927	11	1.4727	0.0431373	0.131929	1	289	5.32535	9	1.69003	0.0260116	0.0311419	0.0878505	1
GO:0030001	metal ion transport	0.0667929	17.0322	22	1.29167	0.0862745	0.132562	1	617	11.3693	16	1.40729	0.0462428	0.0259319	0.107912	1
GO:0048640	negative regulation of developmental growth	0.0134724	3.43547	6	1.74649	0.0235294	0.132608	1	77	1.41886	4	2.81916	0.0115607	0.0519481	0.0538058	1
GO:1902235	regulation of endoplasmic reticulum stress-induced intrinsic apoptotic signaling pathway	0.00248943	0.634805	2	3.15057	0.00784314	0.133336	1	31	0.571231	2	3.50121	0.00578035	0.0645161	0.111094	1
GO:0014042	positive regulation of neuron maturation	0.000561203	0.143107	1	6.98779	0.00392157	0.133373	1	4	0.0737072	1	13.5672	0.00289017	0.25	0.0717004	1
GO:0035461	vitamin transmembrane transport	0.00056153	0.14319	1	6.98372	0.00392157	0.133445	1	8	0.147414	1	6.7836	0.00289017	0.125	0.138274	1
GO:0009311	oligosaccharide metabolic process	0.00765684	1.95249	4	2.04866	0.0156863	0.133697	1	69	1.27145	3	2.35951	0.00867052	0.0434783	0.1345	1
GO:0045780	positive regulation of bone resorption	0.00249522	0.636281	2	3.14326	0.00784314	0.133833	1	15	0.276402	1	3.61792	0.00289017	0.0666667	0.243525	1
GO:0080134	regulation of response to stress	0.124104	31.6464	38	1.20077	0.14902	0.134033	1	1377	25.3737	35	1.37938	0.101156	0.0254176	0.0331163	1
GO:0043032	positive regulation of macrophage activation	0.00249929	0.637318	2	3.13815	0.00784314	0.134183	1	20	0.368536	2	5.42688	0.00578035	0.1	0.051713	1
GO:0009313	oligosaccharide catabolic process	0.000571854	0.145823	1	6.85764	0.00392157	0.135725	1	13	0.239548	1	4.17452	0.00289017	0.0769231	0.214835	1
GO:0032876	negative regulation of DNA endoreduplication	0.00057234	0.145947	1	6.85182	0.00392157	0.135832	1	5	0.092134	1	10.8538	0.00289017	0.2	0.0888096	1
GO:2001140	positive regulation of phospholipid transport	0.000573564	0.146259	1	6.8372	0.00392157	0.136102	1	8	0.147414	1	6.7836	0.00289017	0.125	0.138274	1
GO:0070257	positive regulation of mucus secretion	0.000573865	0.146336	1	6.83361	0.00392157	0.136169	1	6	0.110561	1	9.0448	0.00289017	0.166667	0.105604	1
GO:0010751	negative regulation of nitric oxide mediated signal transduction	0.000575181	0.146671	1	6.81797	0.00392157	0.136459	1	3	0.0552804	1	18.0896	0.00289017	0.333333	0.0542709	1
GO:0072329	monocarboxylic acid catabolic process	0.00772454	1.96976	4	2.03071	0.0156863	0.136749	1	109	2.00852	4	1.99151	0.0115607	0.0366973	0.1422	1
GO:1903431	positive regulation of cell maturation	0.000581231	0.148214	1	6.74701	0.00392157	0.137791	1	6	0.110561	1	9.0448	0.00289017	0.166667	0.105604	1
GO:1902043	positive regulation of extrinsic apoptotic signaling pathway via death domain receptors	0.00254337	0.648559	2	3.08376	0.00784314	0.137984	1	17	0.313256	2	6.38456	0.00578035	0.117647	0.0383708	1
GO:0015833	peptide transport	0.00775325	1.97708	4	2.02319	0.0156863	0.138052	1	76	1.40044	3	2.14219	0.00867052	0.0394737	0.16494	1
GO:0090234	regulation of kinetochore assembly	0.000582959	0.148655	1	6.727	0.00392157	0.138171	1	3	0.0552804	1	18.0896	0.00289017	0.333333	0.0542709	1
GO:0071219	cellular response to molecule of bacterial origin	0.0136418	3.47866	6	1.7248	0.0235294	0.138205	1	155	2.85615	5	1.75061	0.0144509	0.0322581	0.158695	1
GO:0006464	cellular protein modification process	0.273573	69.7611	78	1.1181	0.305882	0.138852	1	3134	57.7496	58	1.00434	0.16763	0.0185067	0.508267	1
GO:0044403	symbiosis, encompassing mutualism through parasitism	0.0498643	12.7154	17	1.33696	0.0666667	0.139063	1	689	12.6961	13	1.02394	0.0375723	0.0188679	0.505286	1
GO:1904781	positive regulation of protein localization to centrosome	0.000587026	0.149692	1	6.6804	0.00392157	0.139065	1	6	0.110561	1	9.0448	0.00289017	0.166667	0.105604	1
GO:0051103	DNA ligation involved in DNA repair	0.000590307	0.150528	1	6.64327	0.00392157	0.139785	1	11	0.202695	1	4.93353	0.00289017	0.0909091	0.18506	1
GO:0010389	regulation of G2/M transition of mitotic cell cycle	0.0136948	3.49218	6	1.71813	0.0235294	0.13998	1	192	3.53795	4	1.1306	0.0115607	0.0208333	0.473184	1
GO:0031328	positive regulation of cellular biosynthetic process	0.191005	48.7064	56	1.14975	0.219608	0.140057	1	1814	33.4262	39	1.16675	0.112717	0.0214994	0.174721	1
GO:0032688	negative regulation of interferon-beta production	0.000593094	0.151239	1	6.61205	0.00392157	0.140396	1	12	0.221122	1	4.5224	0.00289017	0.0833333	0.200085	1
GO:0050893	sensory processing	0.000593233	0.151274	1	6.6105	0.00392157	0.140427	1	4	0.0737072	1	13.5672	0.00289017	0.25	0.0717004	1
GO:0050878	regulation of body fluid levels	0.0465206	11.8628	16	1.34876	0.0627451	0.140567	1	509	9.37924	12	1.27942	0.0346821	0.0235756	0.231284	1
GO:0044419	interspecies interaction between organisms	0.0499794	12.7447	17	1.33388	0.0666667	0.141032	1	691	12.7329	13	1.02098	0.0375723	0.0188133	0.509532	1
GO:0048861	leukemia inhibitory factor signaling pathway	0.00059649	0.152105	1	6.57441	0.00392157	0.141141	1	4	0.0737072	1	13.5672	0.00289017	0.25	0.0717004	1
GO:0030997	regulation of centriole-centriole cohesion	0.000599079	0.152765	1	6.54599	0.00392157	0.141708	1	3	0.0552804	1	18.0896	0.00289017	0.333333	0.0542709	1
GO:0048560	establishment of anatomical structure orientation	0.000600008	0.153002	1	6.53586	0.00392157	0.141911	1	2	0.0368536	1	27.1344	0.00289017	0.5	0.036515	1
GO:0021555	midbrain-hindbrain boundary morphogenesis	0.000601033	0.153263	1	6.52472	0.00392157	0.142136	1	4	0.0737072	1	13.5672	0.00289017	0.25	0.0717004	1
GO:0071474	cellular hyperosmotic response	0.000601162	0.153296	1	6.52331	0.00392157	0.142164	1	10	0.184268	1	5.42688	0.00289017	0.1	0.169753	1
GO:0009612	response to mechanical stimulus	0.0264802	6.75244	10	1.48095	0.0392157	0.142466	1	208	3.83277	7	1.82635	0.0202312	0.0336538	0.0909098	1
GO:0022414	reproductive process	0.132219	33.716	40	1.18638	0.156863	0.142964	1	1355	24.9683	26	1.04132	0.0751445	0.0191882	0.444343	1
GO:0000003	reproduction	0.132234	33.7196	40	1.18625	0.156863	0.143118	1	1356	24.9867	26	1.04055	0.0751445	0.019174	0.445879	1
GO:0061097	regulation of protein tyrosine kinase activity	0.00786414	2.00536	4	1.99466	0.0156863	0.143132	1	74	1.36358	2	1.46672	0.00578035	0.027027	0.396947	1
GO:2001170	negative regulation of ATP biosynthetic process	0.000605757	0.154468	1	6.47383	0.00392157	0.143169	1	3	0.0552804	1	18.0896	0.00289017	0.333333	0.0542709	1
GO:0007338	single fertilization	0.0107738	2.74732	5	1.81996	0.0196078	0.143177	1	132	2.43234	5	2.05564	0.0144509	0.0378788	0.0973792	1
GO:0031327	negative regulation of cellular biosynthetic process	0.154308	39.3485	46	1.16904	0.180392	0.143563	1	1516	27.935	35	1.25291	0.101156	0.0230871	0.0982498	1
GO:0044033	multi-organism metabolic process	0.00788106	2.00967	4	1.99038	0.0156863	0.143913	1	147	2.70874	3	1.10753	0.00867052	0.0204082	0.510795	1
GO:0070542	response to fatty acid	0.00788172	2.00984	4	1.99021	0.0156863	0.143944	1	81	1.49257	3	2.00996	0.00867052	0.037037	0.187807	1
GO:0006874	cellular calcium ion homeostasis	0.036515	9.31133	13	1.39615	0.0509804	0.144008	1	349	6.43095	9	1.39948	0.0260116	0.025788	0.196818	1
GO:0071467	cellular response to pH	0.000609706	0.155475	1	6.43191	0.00392157	0.144032	1	20	0.368536	1	2.71344	0.00289017	0.05	0.310759	1
GO:0032933	SREBP signaling pathway	0.0006104	0.155652	1	6.42459	0.00392157	0.144184	1	7	0.128988	1	7.75268	0.00289017	0.142857	0.122091	1
GO:0055094	response to lipoprotein particle	0.00261991	0.668077	2	2.99367	0.00784314	0.144638	1	21	0.386963	1	2.58423	0.00289017	0.0476191	0.323473	1
GO:0051172	negative regulation of nitrogen compound metabolic process	0.158161	40.3311	47	1.16535	0.184314	0.145236	1	1562	28.7827	35	1.21601	0.101156	0.0224072	0.131753	1
GO:0038165	oncostatin-M-mediated signaling pathway	0.000615737	0.157013	1	6.3689	0.00392157	0.145348	1	4	0.0737072	1	13.5672	0.00289017	0.25	0.0717004	1
GO:0051053	negative regulation of DNA metabolic process	0.0108389	2.76392	5	1.80903	0.0196078	0.145712	1	132	2.43234	4	1.64451	0.0115607	0.030303	0.226499	1
GO:0003374	dynamin family protein polymerization involved in mitochondrial fission	0.000619525	0.157979	1	6.32995	0.00392157	0.146174	1	7	0.128988	1	7.75268	0.00289017	0.142857	0.122091	1
GO:2001238	positive regulation of extrinsic apoptotic signaling pathway	0.00517016	1.31839	3	2.2755	0.0117647	0.146731	1	50	0.92134	3	3.25613	0.00867052	0.06	0.0644665	1
GO:2001257	regulation of cation channel activity	0.0170066	4.33669	7	1.61413	0.027451	0.146881	1	128	2.35863	5	2.11987	0.0144509	0.0390625	0.0881974	1
GO:0007050	cell cycle arrest	0.0170087	4.33723	7	1.61393	0.027451	0.146946	1	150	2.76402	5	1.80896	0.0144509	0.0333333	0.144218	1
GO:0009132	nucleoside diphosphate metabolic process	0.00517564	1.31979	3	2.27309	0.0117647	0.147057	1	81	1.49257	3	2.00996	0.00867052	0.037037	0.187807	1
GO:0051797	regulation of hair follicle development	0.00264905	0.675509	2	2.96073	0.00784314	0.14719	1	19	0.350109	2	5.7125	0.00578035	0.105263	0.047102	1
GO:0021516	dorsal spinal cord development	0.00265291	0.676491	2	2.95643	0.00784314	0.147528	1	21	0.386963	2	5.16846	0.00578035	0.0952381	0.0564776	1
GO:0045911	positive regulation of DNA recombination	0.00265837	0.677884	2	2.95036	0.00784314	0.148007	1	27	0.497524	1	2.00996	0.00289017	0.037037	0.394993	1
GO:0060326	cell chemotaxis	0.017064	4.35132	7	1.60871	0.027451	0.148653	1	183	3.3721	4	1.1862	0.0115607	0.0218579	0.436674	1
GO:0009268	response to pH	0.00266636	0.679923	2	2.94151	0.00784314	0.148709	1	40	0.737072	2	2.71344	0.00578035	0.05	0.167802	1
GO:0071704	organic substance metabolic process	0.637278	162.506	171	1.05227	0.670588	0.148748	1	9327	171.867	164	0.954228	0.473988	0.0175834	0.818052	1
GO:0009123	nucleoside monophosphate metabolic process	0.0170721	4.35338	7	1.60795	0.027451	0.148903	1	275	5.06737	6	1.18405	0.017341	0.0218182	0.396025	1
GO:0045824	negative regulation of innate immune response	0.00267079	0.68105	2	2.93664	0.00784314	0.149098	1	41	0.755499	1	1.32363	0.00289017	0.0243902	0.533906	1
GO:0048312	intracellular distribution of mitochondria	0.000634649	0.161835	1	6.17912	0.00392157	0.149462	1	7	0.128988	1	7.75268	0.00289017	0.142857	0.122091	1
GO:0032525	somite rostral/caudal axis specification	0.000638951	0.162933	1	6.13751	0.00392157	0.150396	1	10	0.184268	1	5.42688	0.00289017	0.1	0.169753	1
GO:1904779	regulation of protein localization to centrosome	0.000642534	0.163846	1	6.10329	0.00392157	0.151172	1	7	0.128988	1	7.75268	0.00289017	0.142857	0.122091	1
GO:0031663	lipopolysaccharide-mediated signaling pathway	0.00269444	0.687081	2	2.91086	0.00784314	0.151181	1	31	0.571231	2	3.50121	0.00578035	0.0645161	0.111094	1
GO:1901750	leukotriene D4 biosynthetic process	0.000643474	0.164086	1	6.09437	0.00392157	0.151376	1	8	0.147414	1	6.7836	0.00289017	0.125	0.138274	1
GO:2001235	positive regulation of apoptotic signaling pathway	0.014033	3.57841	6	1.67672	0.0235294	0.151544	1	174	3.20626	5	1.55945	0.0144509	0.0287356	0.218495	1
GO:2001023	regulation of response to drug	0.000644439	0.164332	1	6.08525	0.00392157	0.151585	1	6	0.110561	1	9.0448	0.00289017	0.166667	0.105604	1
GO:0051090	regulation of sequence-specific DNA binding transcription factor activity	0.0402833	10.2722	14	1.3629	0.054902	0.151739	1	385	7.09432	10	1.40958	0.0289017	0.025974	0.175253	1
GO:0038202	TORC1 signaling	0.000646814	0.164937	1	6.0629	0.00392157	0.152099	1	8	0.147414	1	6.7836	0.00289017	0.125	0.138274	1
GO:0031324	negative regulation of cellular metabolic process	0.229791	58.5966	66	1.12634	0.258823	0.152172	1	2436	44.8877	50	1.11389	0.144509	0.0205255	0.225587	1
GO:0035561	regulation of chromatin binding	0.0027086	0.690692	2	2.89565	0.00784314	0.15243	1	23	0.423816	1	2.35951	0.00289017	0.0434783	0.348203	1
GO:0008037	cell recognition	0.0203841	5.19794	8	1.53907	0.0313725	0.152749	1	138	2.5429	6	2.35951	0.017341	0.0434783	0.0427388	1
GO:0006013	mannose metabolic process	0.000652471	0.16638	1	6.01034	0.00392157	0.153322	1	10	0.184268	1	5.42688	0.00289017	0.1	0.169753	1
GO:0044708	single-organism behavior	0.0576662	14.7049	19	1.29209	0.0745098	0.153769	1	399	7.35229	9	1.22411	0.0260116	0.0225564	0.316043	1
GO:0045683	negative regulation of epidermis development	0.00272658	0.695277	2	2.87655	0.00784314	0.15402	1	16	0.294829	2	6.7836	0.00578035	0.125	0.0342662	1
GO:0009100	glycoprotein metabolic process	0.0438377	11.1786	15	1.34185	0.0588235	0.154407	1	361	6.65207	12	1.80395	0.0346821	0.033241	0.0361928	1
GO:0070120	ciliary neurotrophic factor-mediated signaling pathway	0.000657739	0.167723	1	5.9622	0.00392157	0.154459	1	5	0.092134	1	10.8538	0.00289017	0.2	0.0888096	1
GO:0033483	gas homeostasis	0.000659695	0.168222	1	5.94452	0.00392157	0.154881	1	9	0.165841	1	6.02987	0.00289017	0.111111	0.154159	1
GO:0034975	protein folding in endoplasmic reticulum	0.000661442	0.168668	1	5.92882	0.00392157	0.155257	1	14	0.257975	1	3.87634	0.00289017	0.0714286	0.229313	1
GO:0061000	negative regulation of dendritic spine development	0.00274363	0.699625	2	2.85867	0.00784314	0.155531	1	13	0.239548	2	8.34904	0.00578035	0.153846	0.0230938	1
GO:0034976	response to endoplasmic reticulum stress	0.017289	4.40869	7	1.58777	0.027451	0.155701	1	244	4.49614	6	1.33448	0.017341	0.0245902	0.295009	1
GO:0090209	negative regulation of triglyceride metabolic process	0.000663846	0.169281	1	5.90735	0.00392157	0.155776	1	8	0.147414	1	6.7836	0.00289017	0.125	0.138274	1
GO:0036444	mitochondrial calcium uptake	0.000664335	0.169405	1	5.903	0.00392157	0.155881	1	10	0.184268	1	5.42688	0.00289017	0.1	0.169753	1
GO:0009890	negative regulation of biosynthetic process	0.155487	39.6491	46	1.16018	0.180392	0.155939	1	1537	28.322	35	1.23579	0.101156	0.0227716	0.112756	1
GO:0048194	Golgi vesicle budding	0.000666152	0.169869	1	5.8869	0.00392157	0.156272	1	9	0.165841	1	6.02987	0.00289017	0.111111	0.154159	1
GO:0055026	negative regulation of cardiac muscle tissue development	0.00533116	1.35945	3	2.20678	0.0117647	0.156382	1	26	0.479097	2	4.17452	0.00578035	0.0769231	0.0823615	1
GO:0055065	metal ion homeostasis	0.0508592	12.9691	17	1.31081	0.0666667	0.156601	1	517	9.52665	13	1.36459	0.0375723	0.0251451	0.160891	1
GO:0003209	cardiac atrium morphogenesis	0.00533984	1.36166	3	2.2032	0.0117647	0.156907	1	31	0.571231	2	3.50121	0.00578035	0.0645161	0.111094	1
GO:0090329	regulation of DNA-dependent DNA replication	0.00535074	1.36444	3	2.19871	0.0117647	0.157569	1	44	0.810779	2	2.46676	0.00578035	0.0454546	0.194349	1
GO:0061136	regulation of proteasomal protein catabolic process	0.0142075	3.62291	6	1.65613	0.0235294	0.157674	1	153	2.8193	6	2.12819	0.017341	0.0392157	0.0642246	1
GO:1904059	regulation of locomotor rhythm	0.000674	0.17187	1	5.81835	0.00392157	0.15796	1	2	0.0368536	1	27.1344	0.00289017	0.5	0.036515	1
GO:0002698	negative regulation of immune effector process	0.00818402	2.08693	4	1.9167	0.0156863	0.158185	1	106	1.95324	3	1.53591	0.00867052	0.0283019	0.310492	1
GO:0070255	regulation of mucus secretion	0.00067715	0.172673	1	5.79128	0.00392157	0.158637	1	9	0.165841	1	6.02987	0.00289017	0.111111	0.154159	1
GO:0072384	organelle transport along microtubule	0.00538104	1.37217	3	2.18633	0.0117647	0.159411	1	66	1.21617	3	2.46676	0.00867052	0.0454546	0.122115	1
GO:0002604	regulation of dendritic cell antigen processing and presentation	0.000681901	0.173885	1	5.75094	0.00392157	0.159656	1	9	0.165841	1	6.02987	0.00289017	0.111111	0.154159	1
GO:0051726	regulation of cell cycle	0.104482	26.6429	32	1.20107	0.12549	0.159691	1	1142	21.0434	27	1.28306	0.0780347	0.0236427	0.110254	1
GO:0021815	modulation of microtubule cytoskeleton involved in cerebral cortex radial glia guided migration	0.000684286	0.174493	1	5.7309	0.00392157	0.160167	1	5	0.092134	1	10.8538	0.00289017	0.2	0.0888096	1
GO:0001558	regulation of cell growth	0.0441367	11.2548	15	1.33276	0.0588235	0.16028	1	384	7.07589	10	1.41325	0.0289017	0.0260417	0.173328	1
GO:0006816	calcium ion transport	0.0272395	6.94607	10	1.43966	0.0392157	0.161229	1	237	4.36715	8	1.83186	0.0231214	0.0337553	0.0729126	1
GO:0050714	positive regulation of protein secretion	0.0206786	5.27304	8	1.51715	0.0313725	0.161308	1	232	4.27502	5	1.16959	0.0144509	0.0215517	0.425532	1
GO:0035357	peroxisome proliferator activated receptor signaling pathway	0.000691018	0.17621	1	5.67506	0.00392157	0.161609	1	8	0.147414	1	6.7836	0.00289017	0.125	0.138274	1
GO:0060402	calcium ion transport into cytosol	0.0082606	2.10645	4	1.89893	0.0156863	0.161873	1	63	1.16089	3	2.58423	0.00867052	0.0476191	0.110178	1
GO:0010749	regulation of nitric oxide mediated signal transduction	0.00069338	0.176812	1	5.65573	0.00392157	0.162114	1	4	0.0737072	1	13.5672	0.00289017	0.25	0.0717004	1
GO:0001782	B cell homeostasis	0.00281986	0.719066	2	2.78139	0.00784314	0.162319	1	24	0.442243	2	4.5224	0.00578035	0.0833333	0.0716227	1
GO:0002437	inflammatory response to antigenic stimulus	0.00282047	0.719221	2	2.78079	0.00784314	0.162374	1	22	0.40539	2	4.93353	0.00578035	0.0909091	0.0613888	1
GO:0003190	atrioventricular valve formation	0.000694796	0.177173	1	5.6442	0.00392157	0.162417	1	7	0.128988	1	7.75268	0.00289017	0.142857	0.122091	1
GO:0050710	negative regulation of cytokine secretion	0.00543407	1.38569	3	2.16499	0.0117647	0.162651	1	57	1.05033	2	1.90417	0.00578035	0.0350877	0.282928	1
GO:0019079	viral genome replication	0.00282417	0.720164	2	2.77715	0.00784314	0.162704	1	28	0.51595	1	1.93817	0.00289017	0.0357143	0.406158	1
GO:0045078	positive regulation of interferon-gamma biosynthetic process	0.000696746	0.17767	1	5.6284	0.00392157	0.162833	1	12	0.221122	1	4.5224	0.00289017	0.0833333	0.200085	1
GO:0010757	negative regulation of plasminogen activation	0.000701247	0.178818	1	5.59228	0.00392157	0.163794	1	6	0.110561	1	9.0448	0.00289017	0.166667	0.105604	1
GO:0006207	'de novo' pyrimidine nucleobase biosynthetic process	0.000701621	0.178913	1	5.5893	0.00392157	0.163874	1	6	0.110561	1	9.0448	0.00289017	0.166667	0.105604	1
GO:0072141	renal interstitial fibroblast development	0.000702123	0.179041	1	5.5853	0.00392157	0.163981	1	2	0.0368536	1	27.1344	0.00289017	0.5	0.036515	1
GO:0030643	cellular phosphate ion homeostasis	0.000704522	0.179653	1	5.56628	0.00392157	0.164493	1	9	0.165841	1	6.02987	0.00289017	0.111111	0.154159	1
GO:0001675	acrosome assembly	0.000706461	0.180147	1	5.55101	0.00392157	0.164906	1	14	0.257975	1	3.87634	0.00289017	0.0714286	0.229313	1
GO:0017015	regulation of transforming growth factor beta receptor signaling pathway	0.0113241	2.88765	5	1.73151	0.0196078	0.165199	1	100	1.84268	5	2.71344	0.0144509	0.05	0.0376198	1
GO:0006991	response to sterol depletion	0.000710872	0.181272	1	5.51656	0.00392157	0.165846	1	8	0.147414	1	6.7836	0.00289017	0.125	0.138274	1
GO:0072050	S-shaped body morphogenesis	0.000711071	0.181323	1	5.51502	0.00392157	0.165888	1	7	0.128988	1	7.75268	0.00289017	0.142857	0.122091	1
GO:0097084	vascular smooth muscle cell development	0.000712304	0.181638	1	5.50547	0.00392157	0.16615	1	8	0.147414	1	6.7836	0.00289017	0.125	0.138274	1
GO:0086004	regulation of cardiac muscle cell contraction	0.00549405	1.40098	3	2.14135	0.0117647	0.166339	1	35	0.644938	2	3.10107	0.00578035	0.0571429	0.135653	1
GO:0006695	cholesterol biosynthetic process	0.00287088	0.732074	2	2.73197	0.00784314	0.166891	1	41	0.755499	2	2.64726	0.00578035	0.0487805	0.174381	1
GO:0035036	sperm-egg recognition	0.00287232	0.732442	2	2.73059	0.00784314	0.167021	1	50	0.92134	2	2.17075	0.00578035	0.04	0.235006	1
GO:2001021	negative regulation of response to DNA damage stimulus	0.00550896	1.40479	3	2.13556	0.0117647	0.167261	1	63	1.16089	2	1.72282	0.00578035	0.031746	0.323818	1
GO:0006354	DNA-templated transcription, elongation	0.00551065	1.40522	3	2.1349	0.0117647	0.167365	1	110	2.02695	2	0.986705	0.00578035	0.0181818	0.604587	1
GO:0009437	carnitine metabolic process	0.000718907	0.183321	1	5.45491	0.00392157	0.167554	1	13	0.239548	1	4.17452	0.00289017	0.0769231	0.214835	1
GO:0002115	store-operated calcium entry	0.000719588	0.183495	1	5.44975	0.00392157	0.167699	1	7	0.128988	1	7.75268	0.00289017	0.142857	0.122091	1
GO:0043648	dicarboxylic acid metabolic process	0.00838203	2.13742	4	1.87142	0.0156863	0.167786	1	98	1.80583	3	1.66129	0.00867052	0.0306122	0.270294	1
GO:0090230	regulation of centromere complex assembly	0.000720828	0.183811	1	5.44037	0.00392157	0.167962	1	6	0.110561	1	9.0448	0.00289017	0.166667	0.105604	1
GO:1903844	regulation of cellular response to transforming growth factor beta stimulus	0.0113931	2.90523	5	1.72103	0.0196078	0.168049	1	102	1.87953	5	2.66024	0.0144509	0.0490196	0.0404242	1
GO:1902308	regulation of peptidyl-serine dephosphorylation	0.000721913	0.184088	1	5.43219	0.00392157	0.168192	1	5	0.092134	1	10.8538	0.00289017	0.2	0.0888096	1
GO:0006261	DNA-dependent DNA replication	0.00839482	2.14068	4	1.86857	0.0156863	0.168413	1	115	2.11908	3	1.41571	0.00867052	0.026087	0.355895	1
GO:0009124	nucleoside monophosphate biosynthetic process	0.00553849	1.41231	3	2.12417	0.0117647	0.169088	1	85	1.56628	2	1.27691	0.00578035	0.0235294	0.46624	1
GO:0033684	regulation of luteinizing hormone secretion	0.00072783	0.185597	1	5.38803	0.00392157	0.169448	1	7	0.128988	1	7.75268	0.00289017	0.142857	0.122091	1
GO:1902653	secondary alcohol biosynthetic process	0.00290035	0.739589	2	2.70421	0.00784314	0.169543	1	42	0.773926	2	2.58423	0.00578035	0.0476191	0.181001	1
GO:0042668	auditory receptor cell fate determination	0.000732607	0.186815	1	5.35289	0.00392157	0.17046	1	3	0.0552804	1	18.0896	0.00289017	0.333333	0.0542709	1
GO:0007492	endoderm development	0.0114544	2.92087	5	1.71182	0.0196078	0.1706	1	75	1.38201	4	2.89433	0.0115607	0.0533333	0.0496977	1
GO:0043652	engulfment of apoptotic cell	0.000733729	0.187101	1	5.34471	0.00392157	0.170697	1	5	0.092134	1	10.8538	0.00289017	0.2	0.0888096	1
GO:0018209	peptidyl-serine modification	0.0210197	5.36003	8	1.49253	0.0313725	0.171496	1	184	3.39053	7	2.06457	0.0202312	0.0380435	0.0545518	1
GO:0045589	regulation of regulatory T cell differentiation	0.0029262	0.74618	2	2.68032	0.00784314	0.171874	1	25	0.46067	1	2.17075	0.00289017	0.04	0.372033	1
GO:0006730	one-carbon metabolic process	0.00292627	0.746198	2	2.68025	0.00784314	0.17188	1	35	0.644938	2	3.10107	0.00578035	0.0571429	0.135653	1
GO:0035065	regulation of histone acetylation	0.00558686	1.42465	3	2.10578	0.0117647	0.172095	1	52	0.958194	2	2.08726	0.00578035	0.0384615	0.24868	1
GO:0051791	medium-chain fatty acid metabolic process	0.00074058	0.188848	1	5.29526	0.00392157	0.172146	1	7	0.128988	1	7.75268	0.00289017	0.142857	0.122091	1
GO:2000977	regulation of forebrain neuron differentiation	0.000742139	0.189246	1	5.28414	0.00392157	0.172475	1	4	0.0737072	1	13.5672	0.00289017	0.25	0.0717004	1
GO:1902749	regulation of cell cycle G2/M phase transition	0.0146176	3.72748	6	1.60966	0.0235294	0.172499	1	202	3.72221	4	1.07463	0.0115607	0.019802	0.512668	1
GO:0002363	alpha-beta T cell lineage commitment	0.000742432	0.18932	1	5.28206	0.00392157	0.172537	1	11	0.202695	1	4.93353	0.00289017	0.0909091	0.18506	1
GO:0032252	secretory granule localization	0.000743815	0.189673	1	5.27224	0.00392157	0.172829	1	4	0.0737072	1	13.5672	0.00289017	0.25	0.0717004	1
GO:0007418	ventral midline development	0.000743915	0.189698	1	5.27152	0.00392157	0.17285	1	4	0.0737072	1	13.5672	0.00289017	0.25	0.0717004	1
GO:0021938	smoothened signaling pathway involved in regulation of cerebellar granule cell precursor cell proliferation	0.000743915	0.189698	1	5.27152	0.00392157	0.17285	1	4	0.0737072	1	13.5672	0.00289017	0.25	0.0717004	1
GO:0001945	lymph vessel development	0.00293905	0.749457	2	2.6686	0.00784314	0.173035	1	22	0.40539	1	2.46676	0.00289017	0.0454546	0.335953	1
GO:0010718	positive regulation of epithelial to mesenchymal transition	0.0084984	2.16709	4	1.84579	0.0156863	0.173523	1	44	0.810779	3	3.70015	0.00867052	0.0681818	0.0471581	1
GO:0030003	cellular cation homeostasis	0.0517643	13.1999	17	1.28789	0.0666667	0.173556	1	539	9.93205	12	1.20821	0.0346821	0.0222635	0.292571	1
GO:0002175	protein localization to paranode region of axon	0.000748696	0.190917	1	5.23787	0.00392157	0.173858	1	4	0.0737072	1	13.5672	0.00289017	0.25	0.0717004	1
GO:0002688	regulation of leukocyte chemotaxis	0.00850843	2.16965	4	1.84362	0.0156863	0.17402	1	108	1.99009	2	1.00498	0.00578035	0.0185185	0.59458	1
GO:0018105	peptidyl-serine phosphorylation	0.0178618	4.55475	7	1.53686	0.027451	0.174319	1	165	3.04042	6	1.97341	0.017341	0.0363636	0.0852604	1
GO:0008643	carbohydrate transport	0.00562951	1.43552	3	2.08983	0.0117647	0.174759	1	83	1.52942	3	1.96152	0.00867052	0.0361446	0.197175	1
GO:0032914	positive regulation of transforming growth factor beta1 production	0.0007547	0.192448	1	5.1962	0.00392157	0.175123	1	6	0.110561	1	9.0448	0.00289017	0.166667	0.105604	1
GO:0009891	positive regulation of biosynthetic process	0.194553	49.611	56	1.12878	0.219608	0.175152	1	1844	33.979	39	1.14777	0.112717	0.0211497	0.202652	1
GO:1903900	regulation of viral life cycle	0.0115665	2.94947	5	1.69522	0.0196078	0.175305	1	182	3.35368	3	0.89454	0.00867052	0.0164835	0.655003	1
GO:0072133	metanephric mesenchyme morphogenesis	0.000758485	0.193414	1	5.17026	0.00392157	0.17592	1	3	0.0552804	1	18.0896	0.00289017	0.333333	0.0542709	1
GO:1901020	negative regulation of calcium ion transmembrane transporter activity	0.00297217	0.757903	2	2.63886	0.00784314	0.176034	1	36	0.663365	1	1.50747	0.00289017	0.0277778	0.488385	1
GO:0006749	glutathione metabolic process	0.00297441	0.758474	2	2.63687	0.00784314	0.176237	1	54	0.995047	2	2.00996	0.00578035	0.037037	0.262379	1
GO:0071428	rRNA-containing ribonucleoprotein complex export from nucleus	0.000761125	0.194087	1	5.15233	0.00392157	0.176475	1	16	0.294829	1	3.3918	0.00289017	0.0625	0.257475	1
GO:0030010	establishment of cell polarity	0.0147291	3.75593	6	1.59747	0.0235294	0.176629	1	101	1.86111	4	2.14926	0.0115607	0.039604	0.116421	1
GO:0019725	cellular homeostasis	0.073209	18.6683	23	1.23204	0.0901961	0.176817	1	772	14.2255	17	1.19504	0.049133	0.0220207	0.259003	1
GO:2001027	negative regulation of endothelial cell chemotaxis	0.000762901	0.19454	1	5.14034	0.00392157	0.176848	1	4	0.0737072	1	13.5672	0.00289017	0.25	0.0717004	1
GO:1903115	regulation of actin filament-based movement	0.00566938	1.44569	3	2.07513	0.0117647	0.17726	1	40	0.737072	2	2.71344	0.00578035	0.05	0.167802	1
GO:0055074	calcium ion homeostasis	0.0380857	9.71185	13	1.33857	0.0509804	0.17796	1	361	6.65207	9	1.35296	0.0260116	0.0249308	0.223607	1
GO:0045019	negative regulation of nitric oxide biosynthetic process	0.000768556	0.195982	1	5.10252	0.00392157	0.178035	1	13	0.239548	1	4.17452	0.00289017	0.0769231	0.214835	1
GO:2000725	regulation of cardiac muscle cell differentiation	0.00568418	1.44947	3	2.06973	0.0117647	0.178191	1	29	0.534377	2	3.74268	0.00578035	0.0689655	0.099307	1
GO:0034349	glial cell apoptotic process	0.000770103	0.196376	1	5.09227	0.00392157	0.178359	1	7	0.128988	1	7.75268	0.00289017	0.142857	0.122091	1
GO:0034134	toll-like receptor 2 signaling pathway	0.000772105	0.196887	1	5.07906	0.00392157	0.178779	1	5	0.092134	1	10.8538	0.00289017	0.2	0.0888096	1
GO:0010507	negative regulation of autophagy	0.00569533	1.45231	3	2.06568	0.0117647	0.178893	1	66	1.21617	2	1.64451	0.00578035	0.030303	0.344054	1
GO:0016540	protein autoprocessing	0.00077321	0.197169	1	5.0718	0.00392157	0.17901	1	13	0.239548	1	4.17452	0.00289017	0.0769231	0.214835	1
GO:0009167	purine ribonucleoside monophosphate metabolic process	0.0147986	3.77364	6	1.58998	0.0235294	0.17922	1	249	4.58827	5	1.08973	0.0144509	0.0200803	0.486313	1
GO:0043085	positive regulation of catalytic activity	0.142717	36.3928	42	1.15407	0.164706	0.179236	1	1424	26.2398	35	1.33385	0.101156	0.0245787	0.0496031	1
GO:0048143	astrocyte activation	0.000775185	0.197672	1	5.05888	0.00392157	0.179424	1	8	0.147414	1	6.7836	0.00289017	0.125	0.138274	1
GO:0034381	plasma lipoprotein particle clearance	0.00301084	0.767765	2	2.60496	0.00784314	0.179545	1	41	0.755499	1	1.32363	0.00289017	0.0243902	0.533906	1
GO:0009126	purine nucleoside monophosphate metabolic process	0.0148141	3.77761	6	1.58831	0.0235294	0.179803	1	250	4.6067	5	1.08538	0.0144509	0.02	0.489824	1
GO:0051918	negative regulation of fibrinolysis	0.000778966	0.198636	1	5.03432	0.00392157	0.180216	1	10	0.184268	1	5.42688	0.00289017	0.1	0.169753	1
GO:0044281	small molecule metabolic process	0.139115	35.4742	41	1.15577	0.160784	0.180453	1	1777	32.7444	37	1.12996	0.106936	0.0208216	0.239256	1
GO:0051170	nuclear import	0.0148414	3.78456	6	1.58539	0.0235294	0.180825	1	139	2.56133	4	1.56169	0.0115607	0.028777	0.254345	1
GO:1904478	regulation of intestinal absorption	0.000782702	0.199589	1	5.0103	0.00392157	0.180997	1	10	0.184268	1	5.42688	0.00289017	0.1	0.169753	1
GO:0034138	toll-like receptor 3 signaling pathway	0.000782712	0.199592	1	5.01023	0.00392157	0.180999	1	11	0.202695	1	4.93353	0.00289017	0.0909091	0.18506	1
GO:0032434	regulation of proteasomal ubiquitin-dependent protein catabolic process	0.0117212	2.98891	5	1.67285	0.0196078	0.181875	1	115	2.11908	5	2.35951	0.0144509	0.0434783	0.0616877	1
GO:0090257	regulation of muscle system process	0.0280306	7.14781	10	1.39903	0.0392157	0.182003	1	212	3.90648	8	2.04788	0.0231214	0.0377359	0.0432164	1
GO:0046634	regulation of alpha-beta T cell activation	0.00866952	2.21073	4	1.80936	0.0156863	0.18208	1	76	1.40044	2	1.42813	0.00578035	0.0263158	0.409871	1
GO:0006998	nuclear envelope organization	0.00574821	1.46579	3	2.04667	0.0117647	0.182234	1	86	1.58471	3	1.8931	0.00867052	0.0348837	0.21143	1
GO:0046330	positive regulation of JNK cascade	0.0148802	3.79446	6	1.58125	0.0235294	0.182286	1	121	2.22964	5	2.24251	0.0144509	0.0413223	0.0732794	1
GO:0044829	positive regulation by host of viral genome replication	0.000789378	0.201291	1	4.96793	0.00392157	0.182391	1	7	0.128988	1	7.75268	0.00289017	0.142857	0.122091	1
GO:0031297	replication fork processing	0.00304345	0.77608	2	2.57705	0.00784314	0.182514	1	28	0.51595	1	1.93817	0.00289017	0.0357143	0.406158	1
GO:1903861	positive regulation of dendrite extension	0.00304634	0.776816	2	2.57461	0.00784314	0.182777	1	18	0.331682	1	3.01493	0.00289017	0.0555556	0.284611	1
GO:0035050	embryonic heart tube development	0.00868764	2.21535	4	1.80558	0.0156863	0.182994	1	72	1.32673	3	2.2612	0.00867052	0.0416667	0.147297	1
GO:1903223	positive regulation of oxidative stress-induced neuron death	0.000792693	0.202137	1	4.94715	0.00392157	0.183082	1	4	0.0737072	1	13.5672	0.00289017	0.25	0.0717004	1
GO:0032467	positive regulation of cytokinesis	0.00305848	0.779912	2	2.56439	0.00784314	0.183885	1	36	0.663365	2	3.01493	0.00578035	0.0555556	0.141969	1
GO:0000395	mRNA 5'-splice site recognition	0.000799902	0.203975	1	4.90256	0.00392157	0.184584	1	6	0.110561	1	9.0448	0.00289017	0.166667	0.105604	1
GO:0021910	smoothened signaling pathway involved in ventral spinal cord patterning	0.000801548	0.204395	1	4.8925	0.00392157	0.184926	1	4	0.0737072	1	13.5672	0.00289017	0.25	0.0717004	1
GO:0090286	cytoskeletal anchoring at nuclear membrane	0.00080164	0.204418	1	4.89193	0.00392157	0.184946	1	8	0.147414	1	6.7836	0.00289017	0.125	0.138274	1
GO:0085020	protein K6-linked ubiquitination	0.000801814	0.204462	1	4.89087	0.00392157	0.184982	1	8	0.147414	1	6.7836	0.00289017	0.125	0.138274	1
GO:0021904	dorsal/ventral neural tube patterning	0.00308092	0.785634	2	2.54571	0.00784314	0.185935	1	17	0.313256	2	6.38456	0.00578035	0.117647	0.0383708	1
GO:0032464	positive regulation of protein homooligomerization	0.00080658	0.205678	1	4.86197	0.00392157	0.185972	1	10	0.184268	1	5.42688	0.00289017	0.1	0.169753	1
GO:0048016	inositol phosphate-mediated signaling	0.00308415	0.786459	2	2.54305	0.00784314	0.18623	1	20	0.368536	1	2.71344	0.00289017	0.05	0.310759	1
GO:2001022	positive regulation of response to DNA damage stimulus	0.00875184	2.23172	4	1.79234	0.0156863	0.186246	1	77	1.41886	3	2.11437	0.00867052	0.038961	0.169446	1
GO:0060252	positive regulation of glial cell proliferation	0.000807946	0.206026	1	4.85375	0.00392157	0.186256	1	11	0.202695	1	4.93353	0.00289017	0.0909091	0.18506	1
GO:0031293	membrane protein intracellular domain proteolysis	0.00080994	0.206535	1	4.8418	0.00392157	0.18667	1	17	0.313256	1	3.19228	0.00289017	0.0588235	0.271169	1
GO:0000186	activation of MAPKK activity	0.00582234	1.4847	3	2.02061	0.0117647	0.186945	1	54	0.995047	3	3.01493	0.00867052	0.0555556	0.0774017	1
GO:0006310	DNA recombination	0.0150051	3.82631	6	1.56809	0.0235294	0.187017	1	202	3.72221	3	0.805972	0.00867052	0.0148515	0.72254	1
GO:0043300	regulation of leukocyte degranulation	0.00309689	0.789706	2	2.53259	0.00784314	0.187395	1	44	0.810779	1	1.23338	0.00289017	0.0227273	0.559255	1
GO:0032673	regulation of interleukin-4 production	0.00309864	0.790152	2	2.53116	0.00784314	0.187555	1	26	0.479097	1	2.08726	0.00289017	0.0384615	0.38362	1
GO:0010835	regulation of protein ADP-ribosylation	0.000815206	0.207877	1	4.81052	0.00392157	0.187762	1	9	0.165841	1	6.02987	0.00289017	0.111111	0.154159	1
GO:0030953	astral microtubule organization	0.000817339	0.208421	1	4.79797	0.00392157	0.188204	1	7	0.128988	1	7.75268	0.00289017	0.142857	0.122091	1
GO:0046007	negative regulation of activated T cell proliferation	0.000818223	0.208647	1	4.79279	0.00392157	0.188388	1	11	0.202695	1	4.93353	0.00289017	0.0909091	0.18506	1
GO:0034504	protein localization to nucleus	0.0182789	4.66112	7	1.50179	0.027451	0.188455	1	171	3.15098	5	1.58681	0.0144509	0.0292398	0.208608	1
GO:0003140	determination of left/right asymmetry in lateral mesoderm	0.000820905	0.209331	1	4.77713	0.00392157	0.188943	1	6	0.110561	1	9.0448	0.00289017	0.166667	0.105604	1
GO:0072539	T-helper 17 cell differentiation	0.000824953	0.210363	1	4.75369	0.00392157	0.18978	1	8	0.147414	1	6.7836	0.00289017	0.125	0.138274	1
GO:0030511	positive regulation of transforming growth factor beta receptor signaling pathway	0.00312423	0.796679	2	2.51042	0.00784314	0.1899	1	25	0.46067	2	4.3415	0.00578035	0.08	0.0769322	1
GO:0042267	natural killer cell mediated cytotoxicity	0.000826257	0.210695	1	4.74619	0.00392157	0.19005	1	24	0.442243	1	2.2612	0.00289017	0.0416667	0.360229	1
GO:0046328	regulation of JNK cascade	0.0216311	5.51594	8	1.45034	0.0313725	0.190461	1	166	3.05885	7	2.28844	0.0202312	0.0421687	0.0344281	1
GO:0045074	regulation of interleukin-10 biosynthetic process	0.000828961	0.211385	1	4.7307	0.00392157	0.190609	1	3	0.0552804	1	18.0896	0.00289017	0.333333	0.0542709	1
GO:0006304	DNA modification	0.00588167	1.49983	3	2.00023	0.0117647	0.190738	1	84	1.54785	2	1.29211	0.00578035	0.0238095	0.460132	1
GO:0006664	glycolipid metabolic process	0.00884092	2.25443	4	1.77428	0.0156863	0.190789	1	120	2.21122	4	1.80896	0.0115607	0.0333333	0.180882	1
GO:0045766	positive regulation of angiogenesis	0.0151166	3.85472	6	1.55653	0.0235294	0.191278	1	135	2.48762	4	1.60796	0.0115607	0.0296296	0.23834	1
GO:0043170	macromolecule metabolic process	0.559126	142.577	150	1.05206	0.588235	0.191465	1	7605	140.136	134	0.956215	0.387283	0.01762	0.767876	1
GO:0045005	DNA-dependent DNA replication maintenance of fidelity	0.00314616	0.802271	2	2.49292	0.00784314	0.191912	1	33	0.608084	1	1.64451	0.00289017	0.030303	0.458973	1
GO:0003230	cardiac atrium development	0.00591015	1.50709	3	1.99059	0.0117647	0.192566	1	35	0.644938	2	3.10107	0.00578035	0.0571429	0.135653	1
GO:0071472	cellular response to salt stress	0.000838906	0.213921	1	4.67462	0.00392157	0.19266	1	8	0.147414	1	6.7836	0.00289017	0.125	0.138274	1
GO:0002886	regulation of myeloid leukocyte mediated immunity	0.00315848	0.805411	2	2.4832	0.00784314	0.193043	1	44	0.810779	1	1.23338	0.00289017	0.0227273	0.559255	1
GO:0051781	positive regulation of cell division	0.00888498	2.26567	4	1.76548	0.0156863	0.193048	1	83	1.52942	3	1.96152	0.00867052	0.0361446	0.197175	1
GO:0098655	cation transmembrane transport	0.0598821	15.2699	19	1.24428	0.0745098	0.193747	1	585	10.7797	16	1.48427	0.0462428	0.0273504	0.0761442	1
GO:0009952	anterior/posterior pattern specification	0.0250844	6.39651	9	1.40702	0.0352941	0.193902	1	196	3.61165	7	1.93817	0.0202312	0.0357143	0.0713511	1
GO:0090199	regulation of release of cytochrome c from mitochondria	0.00316922	0.808152	2	2.47478	0.00784314	0.194031	1	45	0.829206	2	2.41195	0.00578035	0.0444444	0.201069	1
GO:0045163	clustering of voltage-gated potassium channels	0.000846105	0.215757	1	4.63485	0.00392157	0.194142	1	3	0.0552804	1	18.0896	0.00289017	0.333333	0.0542709	1
GO:0000188	inactivation of MAPK activity	0.00317046	0.808467	2	2.47382	0.00784314	0.194144	1	26	0.479097	2	4.17452	0.00578035	0.0769231	0.0823615	1
GO:0048870	cell motility	0.106994	27.2834	32	1.17287	0.12549	0.194372	1	905	16.6762	23	1.37921	0.066474	0.0254144	0.074908	1
GO:0043372	positive regulation of CD4-positive, alpha-beta T cell differentiation	0.00317631	0.809958	2	2.46926	0.00784314	0.194683	1	26	0.479097	1	2.08726	0.00289017	0.0384615	0.38362	1
GO:0006220	pyrimidine nucleotide metabolic process	0.0031766	0.810034	2	2.46903	0.00784314	0.19471	1	45	0.829206	2	2.41195	0.00578035	0.0444444	0.201069	1
GO:0006642	triglyceride mobilization	0.000849017	0.216499	1	4.61895	0.00392157	0.194741	1	4	0.0737072	1	13.5672	0.00289017	0.25	0.0717004	1
GO:0071634	regulation of transforming growth factor beta production	0.00317746	0.810251	2	2.46837	0.00784314	0.194788	1	28	0.51595	2	3.87634	0.00578035	0.0714286	0.0935548	1
GO:0009794	regulation of mitotic cell cycle, embryonic	0.000854023	0.217776	1	4.59188	0.00392157	0.195769	1	4	0.0737072	1	13.5672	0.00289017	0.25	0.0717004	1
GO:0019896	axonal transport of mitochondrion	0.000859734	0.219232	1	4.56137	0.00392157	0.19694	1	9	0.165841	1	6.02987	0.00289017	0.111111	0.154159	1
GO:0002576	platelet degranulation	0.0120704	3.07794	5	1.62446	0.0196078	0.197029	1	127	2.3402	4	1.70925	0.0115607	0.0314961	0.207123	1
GO:0001776	leukocyte homeostasis	0.00598193	1.52539	3	1.96671	0.0117647	0.197192	1	67	1.2346	3	2.42995	0.00867052	0.0447761	0.126195	1
GO:1903078	positive regulation of protein localization to plasma membrane	0.00598559	1.52633	3	1.9655	0.0117647	0.197429	1	47	0.866059	3	3.46396	0.00867052	0.0638298	0.0554878	1
GO:0002228	natural killer cell mediated immunity	0.000862709	0.219991	1	4.54565	0.00392157	0.19755	1	26	0.479097	1	2.08726	0.00289017	0.0384615	0.38362	1
GO:0016126	sterol biosynthetic process	0.00321201	0.819063	2	2.44181	0.00784314	0.197971	1	46	0.847633	2	2.35951	0.00578035	0.0434783	0.207816	1
GO:0001101	response to acid chemical	0.0354798	9.04736	12	1.32635	0.0470588	0.19812	1	320	5.89658	10	1.6959	0.0289017	0.03125	0.073375	1
GO:0010569	regulation of double-strand break repair via homologous recombination	0.00321703	0.820342	2	2.43801	0.00784314	0.198433	1	29	0.534377	1	1.87134	0.00289017	0.0344828	0.417117	1
GO:0002695	negative regulation of leukocyte activation	0.0153137	3.90498	6	1.5365	0.0235294	0.198906	1	150	2.76402	5	1.80896	0.0144509	0.0333333	0.144218	1
GO:2000113	negative regulation of cellular macromolecule biosynthetic process	0.1406	35.853	41	1.14356	0.160784	0.19937	1	1351	24.8946	29	1.16491	0.083815	0.0214656	0.220741	1
GO:0009062	fatty acid catabolic process	0.00602943	1.5375	3	1.95121	0.0117647	0.200268	1	87	1.60313	3	1.87134	0.00867052	0.0344828	0.216231	1
GO:0050821	protein stabilization	0.0121517	3.09869	5	1.61358	0.0196078	0.200624	1	154	2.83773	5	1.76197	0.0144509	0.0324675	0.155753	1
GO:0021548	pons development	0.00087798	0.223885	1	4.46658	0.00392157	0.200672	1	10	0.184268	1	5.42688	0.00289017	0.1	0.169753	1
GO:2000659	regulation of interleukin-1-mediated signaling pathway	0.000880052	0.224413	1	4.45606	0.00392157	0.201094	1	6	0.110561	1	9.0448	0.00289017	0.166667	0.105604	1
GO:0032715	negative regulation of interleukin-6 production	0.00324643	0.82784	2	2.41592	0.00784314	0.201147	1	37	0.681792	1	1.46672	0.00289017	0.027027	0.497831	1
GO:0051597	response to methylmercury	0.000881985	0.224906	1	4.4463	0.00392157	0.201488	1	7	0.128988	1	7.75268	0.00289017	0.142857	0.122091	1
GO:0007183	SMAD protein complex assembly	0.000885013	0.225678	1	4.43108	0.00392157	0.202105	1	8	0.147414	1	6.7836	0.00289017	0.125	0.138274	1
GO:0009892	negative regulation of metabolic process	0.242464	61.8283	68	1.09982	0.266667	0.202509	1	2580	47.5411	53	1.11482	0.153179	0.0205426	0.215105	1
GO:0014015	positive regulation of gliogenesis	0.00607065	1.54802	3	1.93796	0.0117647	0.202947	1	50	0.92134	3	3.25613	0.00867052	0.06	0.0644665	1
GO:2000480	negative regulation of cAMP-dependent protein kinase activity	0.000890587	0.2271	1	4.40335	0.00392157	0.203239	1	8	0.147414	1	6.7836	0.00289017	0.125	0.138274	1
GO:1903069	regulation of ER-associated ubiquitin-dependent protein catabolic process	0.000890847	0.227166	1	4.40207	0.00392157	0.203292	1	9	0.165841	1	6.02987	0.00289017	0.111111	0.154159	1
GO:0032412	regulation of ion transmembrane transporter activity	0.0254083	6.47912	9	1.38908	0.0352941	0.20362	1	212	3.90648	7	1.79189	0.0202312	0.0330189	0.0980375	1
GO:0036499	PERK-mediated unfolded protein response	0.000892541	0.227598	1	4.39371	0.00392157	0.203636	1	12	0.221122	1	4.5224	0.00289017	0.0833333	0.200085	1
GO:0050707	regulation of cytokine secretion	0.0154492	3.93953	6	1.52302	0.0235294	0.204214	1	169	3.11413	4	1.28447	0.0115607	0.0236686	0.378648	1
GO:0045717	negative regulation of fatty acid biosynthetic process	0.000895429	0.228334	1	4.37954	0.00392157	0.204223	1	14	0.257975	1	3.87634	0.00289017	0.0714286	0.229313	1
GO:0003360	brainstem development	0.000898646	0.229155	1	4.36386	0.00392157	0.204876	1	7	0.128988	1	7.75268	0.00289017	0.142857	0.122091	1
GO:0071435	potassium ion export	0.00090288	0.230235	1	4.3434	0.00392157	0.205735	1	9	0.165841	1	6.02987	0.00289017	0.111111	0.154159	1
GO:0002638	negative regulation of immunoglobulin production	0.000903834	0.230478	1	4.33881	0.00392157	0.205929	1	10	0.184268	1	5.42688	0.00289017	0.1	0.169753	1
GO:0032733	positive regulation of interleukin-10 production	0.00330137	0.841848	2	2.37573	0.00784314	0.206228	1	30	0.552804	1	1.80896	0.00289017	0.0333333	0.427874	1
GO:0030860	regulation of polarized epithelial cell differentiation	0.000906025	0.231036	1	4.32832	0.00392157	0.206372	1	3	0.0552804	1	18.0896	0.00289017	0.333333	0.0542709	1
GO:0046323	glucose import	0.000906101	0.231056	1	4.32796	0.00392157	0.206388	1	13	0.239548	1	4.17452	0.00289017	0.0769231	0.214835	1
GO:0034110	regulation of homotypic cell-cell adhesion	0.00330483	0.842732	2	2.37323	0.00784314	0.206549	1	25	0.46067	1	2.17075	0.00289017	0.04	0.372033	1
GO:0048878	chemical homeostasis	0.0858655	21.8957	26	1.18745	0.101961	0.206981	1	925	17.0448	20	1.17338	0.0578035	0.0216216	0.261674	1
GO:1903170	negative regulation of calcium ion transmembrane transport	0.00331443	0.845179	2	2.36636	0.00784314	0.207438	1	39	0.718645	1	1.39151	0.00289017	0.025641	0.516203	1
GO:0042886	amide transport	0.0091622	2.33636	4	1.71206	0.0156863	0.207455	1	100	1.84268	3	1.62806	0.00867052	0.03	0.280301	1
GO:0042538	hyperosmotic salinity response	0.000912069	0.232578	1	4.29964	0.00392157	0.207596	1	10	0.184268	1	5.42688	0.00289017	0.1	0.169753	1
GO:0098903	regulation of membrane repolarization during action potential	0.0009142	0.233121	1	4.28962	0.00392157	0.208027	1	8	0.147414	1	6.7836	0.00289017	0.125	0.138274	1
GO:0042634	regulation of hair cycle	0.00332451	0.847749	2	2.35919	0.00784314	0.208372	1	27	0.497524	2	4.01991	0.00578035	0.0740741	0.0879044	1
GO:0051345	positive regulation of hydrolase activity	0.0750546	19.1389	23	1.20174	0.0901961	0.208515	1	724	13.341	15	1.12435	0.0433526	0.0207182	0.358011	1
GO:2001259	positive regulation of cation channel activity	0.00616256	1.57145	3	1.90906	0.0117647	0.20895	1	48	0.884486	2	2.2612	0.00578035	0.0416667	0.221377	1
GO:0046951	ketone body biosynthetic process	0.000921018	0.234859	1	4.25786	0.00392157	0.209404	1	9	0.165841	1	6.02987	0.00289017	0.111111	0.154159	1
GO:0034766	negative regulation of ion transmembrane transport	0.00920744	2.3479	4	1.70365	0.0156863	0.209835	1	83	1.52942	3	1.96152	0.00867052	0.0361446	0.197175	1
GO:0072602	interleukin-4 secretion	0.000923268	0.235433	1	4.24749	0.00392157	0.209858	1	6	0.110561	1	9.0448	0.00289017	0.166667	0.105604	1
GO:0071542	dopaminergic neuron differentiation	0.00617648	1.575	3	1.90476	0.0117647	0.209862	1	30	0.552804	2	3.61792	0.00578035	0.0666667	0.105155	1
GO:0034587	piRNA metabolic process	0.000926488	0.236254	1	4.23273	0.00392157	0.210507	1	18	0.331682	1	3.01493	0.00289017	0.0555556	0.284611	1
GO:0006635	fatty acid beta-oxidation	0.00335	0.854251	2	2.34123	0.00784314	0.210738	1	57	1.05033	2	1.90417	0.00578035	0.0350877	0.282928	1
GO:0045926	negative regulation of growth	0.025643	6.53897	9	1.37636	0.0352941	0.210784	1	226	4.16446	7	1.68089	0.0202312	0.0309734	0.125311	1
GO:0021814	cell motility involved in cerebral cortex radial glia guided migration	0.000928493	0.236766	1	4.22359	0.00392157	0.210911	1	6	0.110561	1	9.0448	0.00289017	0.166667	0.105604	1
GO:0046632	alpha-beta T cell differentiation	0.00619741	1.58034	3	1.89833	0.0117647	0.211236	1	48	0.884486	2	2.2612	0.00578035	0.0416667	0.221377	1
GO:0061113	pancreas morphogenesis	0.000930303	0.237227	1	4.21537	0.00392157	0.211275	1	4	0.0737072	1	13.5672	0.00289017	0.25	0.0717004	1
GO:0032147	activation of protein kinase activity	0.0359958	9.17894	12	1.30734	0.0470588	0.211291	1	315	5.80444	11	1.8951	0.0317919	0.0349206	0.032421	1
GO:1990869	cellular response to chemokine	0.000931743	0.237594	1	4.20885	0.00392157	0.211565	1	6	0.110561	1	9.0448	0.00289017	0.166667	0.105604	1
GO:0007097	nuclear migration	0.000934366	0.238263	1	4.19704	0.00392157	0.212092	1	12	0.221122	1	4.5224	0.00289017	0.0833333	0.200085	1
GO:0060251	regulation of glial cell proliferation	0.00337017	0.859394	2	2.32722	0.00784314	0.212611	1	27	0.497524	2	4.01991	0.00578035	0.0740741	0.0879044	1
GO:0055022	negative regulation of cardiac muscle tissue growth	0.00337275	0.860051	2	2.32544	0.00784314	0.212851	1	17	0.313256	1	3.19228	0.00289017	0.0588235	0.271169	1
GO:0099515	actin filament-based transport	0.000938558	0.239332	1	4.17829	0.00392157	0.212935	1	9	0.165841	1	6.02987	0.00289017	0.111111	0.154159	1
GO:0006570	tyrosine metabolic process	0.000945965	0.241221	1	4.14558	0.00392157	0.214422	1	9	0.165841	1	6.02987	0.00289017	0.111111	0.154159	1
GO:0009264	deoxyribonucleotide catabolic process	0.000946341	0.241317	1	4.14393	0.00392157	0.214497	1	19	0.350109	1	2.85625	0.00289017	0.0526316	0.297806	1
GO:0007015	actin filament organization	0.0190172	4.84938	7	1.44348	0.027451	0.214567	1	199	3.66693	7	1.90895	0.0202312	0.0351759	0.0759824	1
GO:0009168	purine ribonucleoside monophosphate biosynthetic process	0.00339207	0.864978	2	2.3122	0.00784314	0.214647	1	64	1.17931	1	0.84795	0.00289017	0.015625	0.696489	1
GO:1900017	positive regulation of cytokine production involved in inflammatory response	0.00094794	0.241725	1	4.13694	0.00392157	0.214818	1	15	0.276402	1	3.61792	0.00289017	0.0666667	0.243525	1
GO:0007141	male meiosis I	0.000948238	0.241801	1	4.13564	0.00392157	0.214877	1	22	0.40539	1	2.46676	0.00289017	0.0454546	0.335953	1
GO:0009790	embryo development	0.115758	29.5183	34	1.15183	0.133333	0.214932	1	905	16.6762	23	1.37921	0.066474	0.0254144	0.074908	1
GO:0044242	cellular lipid catabolic process	0.0124773	3.18172	5	1.57147	0.0196078	0.215224	1	171	3.15098	4	1.26944	0.0115607	0.0233918	0.386997	1
GO:0046324	regulation of glucose import	0.00625993	1.59628	3	1.87937	0.0117647	0.215352	1	64	1.17931	3	2.54385	0.00867052	0.046875	0.114105	1
GO:0048625	myoblast fate commitment	0.000950648	0.242415	1	4.12515	0.00392157	0.21536	1	5	0.092134	1	10.8538	0.00289017	0.2	0.0888096	1
GO:0045332	phospholipid translocation	0.00340037	0.867094	2	2.30656	0.00784314	0.215419	1	23	0.423816	2	4.71903	0.00578035	0.0869565	0.0664394	1
GO:0010543	regulation of platelet activation	0.00340282	0.867718	2	2.3049	0.00784314	0.215646	1	32	0.589658	1	1.6959	0.00289017	0.03125	0.448798	1
GO:0033003	regulation of mast cell activation	0.00340387	0.867986	2	2.30418	0.00784314	0.215744	1	38	0.700218	1	1.42813	0.00289017	0.0263158	0.507102	1
GO:0032368	regulation of lipid transport	0.00932093	2.37684	4	1.68291	0.0156863	0.21584	1	100	1.84268	3	1.62806	0.00867052	0.03	0.280301	1
GO:0032633	interleukin-4 production	0.000953841	0.243229	1	4.11134	0.00392157	0.216	1	7	0.128988	1	7.75268	0.00289017	0.142857	0.122091	1
GO:0046881	positive regulation of follicle-stimulating hormone secretion	0.000957948	0.244277	1	4.09372	0.00392157	0.216821	1	6	0.110561	1	9.0448	0.00289017	0.166667	0.105604	1
GO:0051917	regulation of fibrinolysis	0.000962211	0.245364	1	4.07558	0.00392157	0.217673	1	14	0.257975	1	3.87634	0.00289017	0.0714286	0.229313	1
GO:0002292	T cell differentiation involved in immune response	0.00343042	0.874758	2	2.28635	0.00784314	0.218217	1	31	0.571231	2	3.50121	0.00578035	0.0645161	0.111094	1
GO:0030432	peristalsis	0.000965796	0.246278	1	4.06045	0.00392157	0.218388	1	10	0.184268	1	5.42688	0.00289017	0.1	0.169753	1
GO:0034204	lipid translocation	0.00343613	0.876212	2	2.28255	0.00784314	0.218748	1	25	0.46067	2	4.3415	0.00578035	0.08	0.0769322	1
GO:0046329	negative regulation of JNK cascade	0.00343744	0.876547	2	2.28168	0.00784314	0.21887	1	33	0.608084	2	3.28902	0.00578035	0.0606061	0.123223	1
GO:1905515	non-motile cilium assembly	0.0034405	0.877329	2	2.27965	0.00784314	0.219156	1	38	0.700218	2	2.85625	0.00578035	0.0526316	0.15478	1
GO:0002708	positive regulation of lymphocyte mediated immunity	0.00631874	1.61128	3	1.86187	0.0117647	0.219239	1	76	1.40044	2	1.42813	0.00578035	0.0263158	0.409871	1
GO:0007077	mitotic nuclear envelope disassembly	0.00344274	0.877898	2	2.27817	0.00784314	0.219364	1	44	0.810779	2	2.46676	0.00578035	0.0454546	0.194349	1
GO:0030903	notochord development	0.00344373	0.878151	2	2.27751	0.00784314	0.219456	1	18	0.331682	1	3.01493	0.00289017	0.0555556	0.284611	1
GO:0032278	positive regulation of gonadotropin secretion	0.000972167	0.247903	1	4.03384	0.00392157	0.219658	1	7	0.128988	1	7.75268	0.00289017	0.142857	0.122091	1
GO:0010755	regulation of plasminogen activation	0.000974528	0.248504	1	4.02407	0.00392157	0.220128	1	12	0.221122	1	4.5224	0.00289017	0.0833333	0.200085	1
GO:0090002	establishment of protein localization to plasma membrane	0.00345506	0.881042	2	2.27004	0.00784314	0.220513	1	43	0.792352	1	1.26206	0.00289017	0.0232558	0.550962	1
GO:0050792	regulation of viral process	0.0126101	3.21557	5	1.55493	0.0196078	0.22127	1	190	3.50109	3	0.856876	0.00867052	0.0157895	0.683339	1
GO:0090148	membrane fission	0.000983294	0.25074	1	3.98819	0.00392157	0.221871	1	11	0.202695	1	4.93353	0.00289017	0.0909091	0.18506	1
GO:0000724	double-strand break repair via homologous recombination	0.00635895	1.62153	3	1.8501	0.0117647	0.221906	1	85	1.56628	2	1.27691	0.00578035	0.0235294	0.46624	1
GO:1904294	positive regulation of ERAD pathway	0.000983868	0.250886	1	3.98587	0.00392157	0.221985	1	13	0.239548	1	4.17452	0.00289017	0.0769231	0.214835	1
GO:1903753	negative regulation of p38MAPK cascade	0.000984399	0.251022	1	3.98372	0.00392157	0.222091	1	5	0.092134	1	10.8538	0.00289017	0.2	0.0888096	1
GO:0000725	recombinational repair	0.00636362	1.62272	3	1.84875	0.0117647	0.222216	1	86	1.58471	2	1.26206	0.00578035	0.0232558	0.472307	1
GO:0006913	nucleocytoplasmic transport	0.0226147	5.76676	8	1.38726	0.0313725	0.222707	1	282	5.19636	6	1.15465	0.017341	0.0212766	0.419001	1
GO:0006672	ceramide metabolic process	0.00637867	1.62656	3	1.84438	0.0117647	0.223215	1	78	1.43729	3	2.08726	0.00867052	0.0384615	0.173986	1
GO:1902715	positive regulation of interferon-gamma secretion	0.000991581	0.252853	1	3.95486	0.00392157	0.223516	1	8	0.147414	1	6.7836	0.00289017	0.125	0.138274	1
GO:0045055	regulated exocytosis	0.050682	12.9239	16	1.23801	0.0627451	0.224915	1	680	12.5302	14	1.1173	0.0404624	0.0205882	0.373964	1
GO:2000756	regulation of peptidyl-lysine acetylation	0.0064043	1.6331	3	1.837	0.0117647	0.22492	1	56	1.0319	2	1.93817	0.00578035	0.0357143	0.276081	1
GO:0051901	positive regulation of mitochondrial depolarization	0.00099906	0.25476	1	3.92526	0.00392157	0.224996	1	10	0.184268	1	5.42688	0.00289017	0.1	0.169753	1
GO:0099133	ATP hydrolysis coupled anion transmembrane transport	0.000999945	0.254986	1	3.92178	0.00392157	0.225171	1	13	0.239548	2	8.34904	0.00578035	0.153846	0.0230938	1
GO:1901800	positive regulation of proteasomal protein catabolic process	0.0095014	2.42286	4	1.65094	0.0156863	0.225486	1	95	1.75055	4	2.285	0.0115607	0.0421053	0.0985832	1
GO:0030823	regulation of cGMP metabolic process	0.00350944	0.894908	2	2.23487	0.00784314	0.225587	1	28	0.51595	2	3.87634	0.00578035	0.0714286	0.0935548	1
GO:0006577	amino-acid betaine metabolic process	0.00100328	0.255835	1	3.90877	0.00392157	0.22583	1	17	0.313256	1	3.19228	0.00289017	0.0588235	0.271169	1
GO:0071688	striated muscle myosin thick filament assembly	0.00100381	0.255972	1	3.90668	0.00392157	0.225936	1	13	0.239548	1	4.17452	0.00289017	0.0769231	0.214835	1
GO:1904064	positive regulation of cation transmembrane transport	0.0127446	3.24988	5	1.53852	0.0196078	0.227453	1	115	2.11908	4	1.88761	0.0115607	0.0347826	0.162875	1
GO:0046386	deoxyribose phosphate catabolic process	0.00101262	0.258219	1	3.87269	0.00392157	0.227675	1	20	0.368536	1	2.71344	0.00289017	0.05	0.310759	1
GO:0006573	valine metabolic process	0.00101366	0.258483	1	3.86873	0.00392157	0.227879	1	9	0.165841	1	6.02987	0.00289017	0.111111	0.154159	1
GO:0060856	establishment of blood-brain barrier	0.00101436	0.258662	1	3.86605	0.00392157	0.228018	1	8	0.147414	1	6.7836	0.00289017	0.125	0.138274	1
GO:0002687	positive regulation of leukocyte migration	0.0095601	2.43783	4	1.64081	0.0156863	0.228647	1	123	2.2665	2	0.882419	0.00578035	0.0162602	0.665084	1
GO:0097094	craniofacial suture morphogenesis	0.00354352	0.903597	2	2.21338	0.00784314	0.228771	1	18	0.331682	2	6.02987	0.00578035	0.111111	0.042652	1
GO:0032890	regulation of organic acid transport	0.00646454	1.64846	3	1.81988	0.0117647	0.228937	1	51	0.939767	2	2.12819	0.00578035	0.0392157	0.241839	1
GO:0048311	mitochondrion distribution	0.0010211	0.260381	1	3.84053	0.00392157	0.229344	1	12	0.221122	1	4.5224	0.00289017	0.0833333	0.200085	1
GO:0033540	fatty acid beta-oxidation using acyl-CoA oxidase	0.00102176	0.260549	1	3.83805	0.00392157	0.229474	1	15	0.276402	1	3.61792	0.00289017	0.0666667	0.243525	1
GO:0035435	phosphate ion transmembrane transport	0.00102347	0.260985	1	3.83163	0.00392157	0.229811	1	18	0.331682	1	3.01493	0.00289017	0.0555556	0.284611	1
GO:0009912	auditory receptor cell fate commitment	0.00102376	0.261058	1	3.83057	0.00392157	0.229866	1	6	0.110561	1	9.0448	0.00289017	0.166667	0.105604	1
GO:0015914	phospholipid transport	0.00648536	1.65377	3	1.81404	0.0117647	0.230329	1	63	1.16089	3	2.58423	0.00867052	0.0476191	0.110178	1
GO:0010748	negative regulation of plasma membrane long-chain fatty acid transport	0.00102796	0.262129	1	3.81491	0.00392157	0.230692	1	4	0.0737072	1	13.5672	0.00289017	0.25	0.0717004	1
GO:0022898	regulation of transmembrane transporter activity	0.0262844	6.70252	9	1.34278	0.0352941	0.230866	1	218	4.01704	7	1.74258	0.0202312	0.0321101	0.109289	1
GO:0097237	cellular response to toxic substance	0.00103069	0.262827	1	3.80479	0.00392157	0.231229	1	9	0.165841	1	6.02987	0.00289017	0.111111	0.154159	1
GO:1901983	regulation of protein acetylation	0.00650308	1.65829	3	1.8091	0.0117647	0.231514	1	63	1.16089	2	1.72282	0.00578035	0.031746	0.323818	1
GO:0044794	positive regulation by host of viral process	0.00103236	0.263251	1	3.79866	0.00392157	0.231555	1	13	0.239548	1	4.17452	0.00289017	0.0769231	0.214835	1
GO:0071803	positive regulation of podosome assembly	0.001033	0.263415	1	3.7963	0.00392157	0.231681	1	10	0.184268	1	5.42688	0.00289017	0.1	0.169753	1
GO:0097284	hepatocyte apoptotic process	0.00103319	0.263463	1	3.7956	0.00392157	0.231718	1	12	0.221122	1	4.5224	0.00289017	0.0833333	0.200085	1
GO:0010737	protein kinase A signaling	0.00103473	0.263856	1	3.78994	0.00392157	0.232021	1	10	0.184268	1	5.42688	0.00289017	0.1	0.169753	1
GO:0010866	regulation of triglyceride biosynthetic process	0.00103676	0.264374	1	3.78251	0.00392157	0.232419	1	16	0.294829	1	3.3918	0.00289017	0.0625	0.257475	1
GO:0002824	positive regulation of adaptive immune response based on somatic recombination of immune receptors built from immunoglobulin superfamily domains	0.00651776	1.66203	3	1.80502	0.0117647	0.232497	1	77	1.41886	2	1.40958	0.00578035	0.025974	0.416283	1
GO:0007212	dopamine receptor signaling pathway	0.00358359	0.913816	2	2.18862	0.00784314	0.23252	1	37	0.681792	1	1.46672	0.00289017	0.027027	0.497831	1
GO:0043129	surfactant homeostasis	0.00103849	0.264815	1	3.77623	0.00392157	0.232758	1	8	0.147414	1	6.7836	0.00289017	0.125	0.138274	1
GO:0008053	mitochondrial fusion	0.0010404	0.265301	1	3.7693	0.00392157	0.233131	1	16	0.294829	1	3.3918	0.00289017	0.0625	0.257475	1
GO:0034351	negative regulation of glial cell apoptotic process	0.00104399	0.266218	1	3.75632	0.00392157	0.233835	1	8	0.147414	1	6.7836	0.00289017	0.125	0.138274	1
GO:0043619	regulation of transcription from RNA polymerase II promoter in response to oxidative stress	0.00104405	0.266232	1	3.75612	0.00392157	0.233845	1	11	0.202695	1	4.93353	0.00289017	0.0909091	0.18506	1
GO:2001243	negative regulation of intrinsic apoptotic signaling pathway	0.00653833	1.66727	3	1.79934	0.0117647	0.233876	1	94	1.73212	3	1.73198	0.00867052	0.0319149	0.250413	1
GO:0021937	cerebellar Purkinje cell-granule cell precursor cell signaling involved in regulation of granule cell precursor cell proliferation	0.00104462	0.266378	1	3.75406	0.00392157	0.233957	1	6	0.110561	1	9.0448	0.00289017	0.166667	0.105604	1
GO:0030320	cellular monovalent inorganic anion homeostasis	0.00104802	0.267244	1	3.7419	0.00392157	0.234621	1	13	0.239548	1	4.17452	0.00289017	0.0769231	0.214835	1
GO:0001947	heart looping	0.00655082	1.67046	3	1.79591	0.0117647	0.234714	1	57	1.05033	2	1.90417	0.00578035	0.0350877	0.282928	1
GO:0038127	ERBB signaling pathway	0.00967351	2.46674	4	1.62157	0.0156863	0.234786	1	81	1.49257	3	2.00996	0.00867052	0.037037	0.187807	1
GO:0010990	regulation of SMAD protein complex assembly	0.00105162	0.268162	1	3.72908	0.00392157	0.235324	1	6	0.110561	1	9.0448	0.00289017	0.166667	0.105604	1
GO:0006751	glutathione catabolic process	0.00105171	0.268185	1	3.72877	0.00392157	0.235341	1	10	0.184268	1	5.42688	0.00289017	0.1	0.169753	1
GO:0032825	positive regulation of natural killer cell differentiation	0.00105596	0.269269	1	3.71376	0.00392157	0.236171	1	7	0.128988	1	7.75268	0.00289017	0.142857	0.122091	1
GO:0006259	DNA metabolic process	0.0547725	13.967	17	1.21716	0.0666667	0.236221	1	781	14.3913	10	0.694863	0.0289017	0.0128041	0.914509	1
GO:0051081	nuclear envelope disassembly	0.00362668	0.924803	2	2.16262	0.00784314	0.236554	1	48	0.884486	2	2.2612	0.00578035	0.0416667	0.221377	1
GO:0007610	behavior	0.0765929	19.5312	23	1.1776	0.0901961	0.236911	1	543	10.0058	12	1.19931	0.0346821	0.0220994	0.301094	1
GO:0032875	regulation of DNA endoreduplication	0.00106091	0.270531	1	3.69643	0.00392157	0.237135	1	7	0.128988	1	7.75268	0.00289017	0.142857	0.122091	1
GO:0060956	endocardial cell differentiation	0.0010618	0.270759	1	3.69332	0.00392157	0.23731	1	6	0.110561	1	9.0448	0.00289017	0.166667	0.105604	1
GO:0098771	inorganic ion homeostasis	0.0584548	14.906	18	1.20757	0.0705882	0.23786	1	615	11.3325	14	1.23539	0.0404624	0.0227642	0.246067	1
GO:0070372	regulation of ERK1 and ERK2 cascade	0.029985	7.64617	10	1.30784	0.0392157	0.238107	1	261	4.80939	8	1.66341	0.0231214	0.0306513	0.110785	1
GO:0070830	bicellular tight junction assembly	0.0036465	0.929858	2	2.15087	0.00784314	0.238412	1	32	0.589658	2	3.3918	0.00578035	0.0625	0.117119	1
GO:0046950	cellular ketone body metabolic process	0.00106797	0.272333	1	3.67197	0.00392157	0.23851	1	11	0.202695	1	4.93353	0.00289017	0.0909091	0.18506	1
GO:0021861	forebrain radial glial cell differentiation	0.00106806	0.272355	1	3.67168	0.00392157	0.238527	1	6	0.110561	1	9.0448	0.00289017	0.166667	0.105604	1
GO:0045086	positive regulation of interleukin-2 biosynthetic process	0.00106947	0.272715	1	3.66683	0.00392157	0.238801	1	12	0.221122	1	4.5224	0.00289017	0.0833333	0.200085	1
GO:1904377	positive regulation of protein localization to cell periphery	0.00661663	1.68724	3	1.77805	0.0117647	0.239138	1	53	0.97662	3	3.07182	0.00867052	0.0566038	0.0740679	1
GO:0009798	axis specification	0.0130197	3.32002	5	1.50601	0.0196078	0.240246	1	88	1.62156	5	3.08345	0.0144509	0.0568182	0.0233309	1
GO:0007638	mechanosensory behavior	0.00366833	0.935424	2	2.13807	0.00784314	0.240458	1	14	0.257975	1	3.87634	0.00289017	0.0714286	0.229313	1
GO:0006098	pentose-phosphate shunt	0.00107873	0.275076	1	3.63536	0.00392157	0.240598	1	14	0.257975	1	3.87634	0.00289017	0.0714286	0.229313	1
GO:0032623	interleukin-2 production	0.00108306	0.27618	1	3.62082	0.00392157	0.241437	1	8	0.147414	1	6.7836	0.00289017	0.125	0.138274	1
GO:1903201	regulation of oxidative stress-induced cell death	0.00666139	1.69866	3	1.7661	0.0117647	0.242154	1	61	1.12403	3	2.66896	0.00867052	0.0491803	0.102486	1
GO:0006479	protein methylation	0.0130633	3.33113	5	1.50099	0.0196078	0.242289	1	133	2.45076	2	0.816072	0.00578035	0.0150376	0.706379	1
GO:0071333	cellular response to glucose stimulus	0.00666866	1.70051	3	1.76418	0.0117647	0.242645	1	65	1.19774	2	1.66981	0.00578035	0.0307692	0.337329	1
GO:0015936	coenzyme A metabolic process	0.0010902	0.278001	1	3.59711	0.00392157	0.242819	1	15	0.276402	1	3.61792	0.00289017	0.0666667	0.243525	1
GO:0030512	negative regulation of transforming growth factor beta receptor signaling pathway	0.00667903	1.70315	3	1.76144	0.0117647	0.243345	1	67	1.2346	3	2.42995	0.00867052	0.0447761	0.126195	1
GO:0034763	negative regulation of transmembrane transport	0.00983498	2.50792	4	1.59495	0.0156863	0.243594	1	89	1.63999	3	1.82929	0.00867052	0.0337079	0.225901	1
GO:0006222	UMP biosynthetic process	0.00109436	0.279062	1	3.58343	0.00392157	0.243623	1	10	0.184268	1	5.42688	0.00289017	0.1	0.169753	1
GO:0006766	vitamin metabolic process	0.00984843	2.51135	4	1.59277	0.0156863	0.244331	1	117	2.15593	3	1.39151	0.00867052	0.025641	0.365949	1
GO:0065009	regulation of molecular function	0.299878	76.469	82	1.07233	0.321569	0.244374	1	3321	61.1954	69	1.12754	0.199422	0.0207769	0.149623	1
GO:0002438	acute inflammatory response to antigenic stimulus	0.00109846	0.280107	1	3.57007	0.00392157	0.244413	1	8	0.147414	1	6.7836	0.00289017	0.125	0.138274	1
GO:0045921	positive regulation of exocytosis	0.0066955	1.70735	3	1.75711	0.0117647	0.244457	1	81	1.49257	2	1.33997	0.00578035	0.0246914	0.441568	1
GO:0043278	response to morphine	0.00371556	0.947468	2	2.11089	0.00784314	0.244888	1	32	0.589658	2	3.3918	0.00578035	0.0625	0.117119	1
GO:0007257	activation of JUN kinase activity	0.00371814	0.948126	2	2.10942	0.00784314	0.245131	1	36	0.663365	1	1.50747	0.00289017	0.0277778	0.488385	1
GO:0006271	DNA strand elongation involved in DNA replication	0.00110348	0.281388	1	3.55381	0.00392157	0.245382	1	18	0.331682	1	3.01493	0.00289017	0.0555556	0.284611	1
GO:0051480	regulation of cytosolic calcium ion concentration	0.0267361	6.81771	9	1.32009	0.0352941	0.24542	1	246	4.53299	6	1.32363	0.017341	0.0243902	0.301405	1
GO:0043207	response to external biotic stimulus	0.0551876	14.0728	17	1.208	0.0666667	0.245556	1	780	14.3729	11	0.765329	0.0317919	0.0141026	0.855597	1
GO:0002369	T cell cytokine production	0.00110487	0.281741	1	3.54936	0.00392157	0.245648	1	12	0.221122	1	4.5224	0.00289017	0.0833333	0.200085	1
GO:0006606	protein import into nucleus	0.0131407	3.35088	5	1.49215	0.0196078	0.245935	1	117	2.15593	3	1.39151	0.00867052	0.025641	0.365949	1
GO:0032414	positive regulation of ion transmembrane transporter activity	0.00987892	2.51912	4	1.58785	0.0156863	0.246004	1	80	1.47414	3	2.03508	0.00867052	0.0375	0.183169	1
GO:0072093	metanephric renal vesicle formation	0.00110725	0.282348	1	3.54173	0.00392157	0.246107	1	4	0.0737072	1	13.5672	0.00289017	0.25	0.0717004	1
GO:0033280	response to vitamin D	0.00373824	0.953252	2	2.09808	0.00784314	0.247017	1	31	0.571231	2	3.50121	0.00578035	0.0645161	0.111094	1
GO:0048259	regulation of receptor-mediated endocytosis	0.00990611	2.52606	4	1.5835	0.0156863	0.247498	1	79	1.45572	2	1.37389	0.00578035	0.0253165	0.428999	1
GO:0071331	cellular response to hexose stimulus	0.00674398	1.71972	3	1.74447	0.0117647	0.247737	1	68	1.25302	2	1.59614	0.00578035	0.0294118	0.357437	1
GO:0021513	spinal cord dorsal/ventral patterning	0.00374877	0.955935	2	2.09219	0.00784314	0.248005	1	22	0.40539	2	4.93353	0.00578035	0.0909091	0.0613888	1
GO:1903845	negative regulation of cellular response to transforming growth factor beta stimulus	0.00674797	1.72073	3	1.74344	0.0117647	0.248008	1	69	1.27145	3	2.35951	0.00867052	0.0434783	0.1345	1
GO:1903532	positive regulation of secretion by cell	0.0338812	8.63971	11	1.27319	0.0431373	0.249564	1	352	6.48623	8	1.23338	0.0231214	0.0227273	0.323775	1
GO:2001258	negative regulation of cation channel activity	0.00376555	0.960216	2	2.08286	0.00784314	0.249581	1	41	0.755499	1	1.32363	0.00289017	0.0243902	0.533906	1
GO:1990403	embryonic brain development	0.00112617	0.287173	1	3.48222	0.00392157	0.24974	1	10	0.184268	1	5.42688	0.00289017	0.1	0.169753	1
GO:0046849	bone remodeling	0.00376727	0.960654	2	2.08191	0.00784314	0.249743	1	39	0.718645	2	2.78301	0.00578035	0.0512821	0.161267	1
GO:0032088	negative regulation of NF-kappaB transcription factor activity	0.00678387	1.72989	3	1.73422	0.0117647	0.250441	1	74	1.36358	2	1.46672	0.00578035	0.027027	0.396947	1
GO:0000717	nucleotide-excision repair, DNA duplex unwinding	0.00113263	0.288822	1	3.46234	0.00392157	0.250977	1	22	0.40539	1	2.46676	0.00289017	0.0454546	0.335953	1
GO:0046500	S-adenosylmethionine metabolic process	0.00113323	0.288973	1	3.46054	0.00392157	0.25109	1	13	0.239548	1	4.17452	0.00289017	0.0769231	0.214835	1
GO:0032735	positive regulation of interleukin-12 production	0.00378174	0.964343	2	2.07395	0.00784314	0.251101	1	32	0.589658	1	1.6959	0.00289017	0.03125	0.448798	1
GO:0015695	organic cation transport	0.00113858	0.290338	1	3.44426	0.00392157	0.252113	1	23	0.423816	1	2.35951	0.00289017	0.0434783	0.348203	1
GO:0015758	glucose transport	0.00379449	0.967595	2	2.06698	0.00784314	0.252299	1	47	0.866059	2	2.30931	0.00578035	0.0425532	0.214586	1
GO:0010457	centriole-centriole cohesion	0.00114029	0.290774	1	3.43909	0.00392157	0.25244	1	10	0.184268	1	5.42688	0.00289017	0.1	0.169753	1
GO:0055062	phosphate ion homeostasis	0.00114072	0.290883	1	3.4378	0.00392157	0.252521	1	12	0.221122	1	4.5224	0.00289017	0.0833333	0.200085	1
GO:1901741	positive regulation of myoblast fusion	0.00114252	0.291342	1	3.43239	0.00392157	0.252865	1	19	0.350109	1	2.85625	0.00289017	0.0526316	0.297806	1
GO:0033628	regulation of cell adhesion mediated by integrin	0.0038158	0.97303	2	2.05544	0.00784314	0.254301	1	39	0.718645	1	1.39151	0.00289017	0.025641	0.516203	1
GO:0007179	transforming growth factor beta receptor signaling pathway	0.0100351	2.55895	4	1.56314	0.0156863	0.254612	1	93	1.71369	4	2.33414	0.0115607	0.0430108	0.0929435	1
GO:0071326	cellular response to monosaccharide stimulus	0.00684843	1.74635	3	1.71787	0.0117647	0.254826	1	69	1.27145	2	1.57301	0.00578035	0.0289855	0.364092	1
GO:0000187	activation of MAPK activity	0.0166965	4.2576	6	1.40925	0.0235294	0.255274	1	142	2.6166	5	1.91087	0.0144509	0.0352113	0.122331	1
GO:0032872	regulation of stress-activated MAPK cascade	0.0270406	6.89537	9	1.30522	0.0352941	0.255408	1	205	3.77749	8	2.11781	0.0231214	0.0390244	0.0366279	1
GO:0022406	membrane docking	0.0133445	3.40284	5	1.46936	0.0196078	0.255595	1	168	3.0957	3	0.969086	0.00867052	0.0178571	0.601175	1
GO:0016032	viral process	0.0448079	11.426	14	1.22527	0.054902	0.255961	1	623	11.4799	11	0.958197	0.0317919	0.0176565	0.600383	1
GO:0090169	regulation of spindle assembly	0.00116748	0.297708	1	3.359	0.00392157	0.257611	1	21	0.386963	1	2.58423	0.00289017	0.0476191	0.323473	1
GO:0060079	excitatory postsynaptic potential	0.0101066	2.57718	4	1.55209	0.0156863	0.258573	1	69	1.27145	4	3.14602	0.0115607	0.057971	0.0384544	1
GO:0070302	regulation of stress-activated protein kinase signaling cascade	0.0271411	6.92099	9	1.30039	0.0352941	0.258733	1	206	3.79592	8	2.10753	0.0231214	0.038835	0.0375248	1
GO:0043412	macromolecule modification	0.293503	74.8434	80	1.0689	0.313725	0.259185	1	3414	62.9091	62	0.985549	0.179191	0.0181605	0.573118	1
GO:0000715	nucleotide-excision repair, DNA damage recognition	0.00117596	0.29987	1	3.33478	0.00392157	0.259216	1	23	0.423816	1	2.35951	0.00289017	0.0434783	0.348203	1
GO:0021766	hippocampus development	0.0101209	2.58083	4	1.54989	0.0156863	0.259368	1	75	1.38201	4	2.89433	0.0115607	0.0533333	0.0496977	1
GO:0061371	determination of heart left/right asymmetry	0.00692096	1.76484	3	1.69987	0.0117647	0.259765	1	62	1.14246	2	1.75061	0.00578035	0.0322581	0.317036	1
GO:0033235	positive regulation of protein sumoylation	0.0011789	0.300619	1	3.32647	0.00392157	0.259771	1	11	0.202695	1	4.93353	0.00289017	0.0909091	0.18506	1
GO:0051169	nuclear transport	0.023689	6.0407	8	1.32435	0.0313725	0.260032	1	289	5.32535	6	1.12669	0.017341	0.0207612	0.441871	1
GO:0048670	regulation of collateral sprouting	0.00387759	0.988786	2	2.02268	0.00784314	0.260107	1	18	0.331682	2	6.02987	0.00578035	0.111111	0.042652	1
GO:1901739	regulation of myoblast fusion	0.00118129	0.30123	1	3.31972	0.00392157	0.260224	1	21	0.386963	1	2.58423	0.00289017	0.0476191	0.323473	1
GO:0010827	regulation of glucose transport	0.00692922	1.76695	3	1.69784	0.0117647	0.260329	1	74	1.36358	3	2.20009	0.00867052	0.0405405	0.15604	1
GO:0032413	negative regulation of ion transmembrane transporter activity	0.00694078	1.7699	3	1.69501	0.0117647	0.261117	1	65	1.19774	2	1.66981	0.00578035	0.0307692	0.337329	1
GO:0071801	regulation of podosome assembly	0.0011867	0.302608	1	3.3046	0.00392157	0.261244	1	14	0.257975	1	3.87634	0.00289017	0.0714286	0.229313	1
GO:0032909	regulation of transforming growth factor beta2 production	0.00118715	0.302723	1	3.30335	0.00392157	0.261329	1	8	0.147414	1	6.7836	0.00289017	0.125	0.138274	1
GO:0061009	common bile duct development	0.00118823	0.302999	1	3.30035	0.00392157	0.261533	1	5	0.092134	1	10.8538	0.00289017	0.2	0.0888096	1
GO:0044267	cellular protein metabolic process	0.305267	77.8431	83	1.06625	0.32549	0.261593	1	3731	68.7504	64	0.930904	0.184971	0.0171536	0.760362	1
GO:1903427	negative regulation of reactive oxygen species biosynthetic process	0.00119149	0.303829	1	3.29133	0.00392157	0.262147	1	22	0.40539	1	2.46676	0.00289017	0.0454546	0.335953	1
GO:0044272	sulfur compound biosynthetic process	0.0202936	5.17486	7	1.35269	0.027451	0.262517	1	188	3.46424	6	1.73198	0.017341	0.0319149	0.13481	1
GO:0006893	Golgi to plasma membrane transport	0.00390693	0.996268	2	2.00749	0.00784314	0.262865	1	41	0.755499	1	1.32363	0.00289017	0.0243902	0.533906	1
GO:0009219	pyrimidine deoxyribonucleotide metabolic process	0.00119576	0.30492	1	3.27955	0.00392157	0.262952	1	18	0.331682	1	3.01493	0.00289017	0.0555556	0.284611	1
GO:0050672	negative regulation of lymphocyte proliferation	0.00696956	1.77724	3	1.68801	0.0117647	0.263082	1	68	1.25302	3	2.39421	0.00867052	0.0441177	0.130324	1
GO:0006469	negative regulation of protein kinase activity	0.0272962	6.96053	9	1.293	0.0352941	0.263892	1	247	4.55142	7	1.53798	0.0202312	0.0283401	0.172555	1
GO:0010629	negative regulation of gene expression	0.152734	38.9473	43	1.10406	0.168628	0.264075	1	1488	27.4191	31	1.1306	0.0895954	0.0208333	0.26251	1
GO:0061028	establishment of endothelial barrier	0.0039202	0.99965	2	2.0007	0.00784314	0.264112	1	27	0.497524	2	4.01991	0.00578035	0.0740741	0.0879044	1
GO:0060242	contact inhibition	0.00120316	0.306807	1	3.25938	0.00392157	0.264343	1	9	0.165841	1	6.02987	0.00289017	0.111111	0.154159	1
GO:0021940	positive regulation of cerebellar granule cell precursor proliferation	0.00120912	0.308326	1	3.24332	0.00392157	0.265461	1	8	0.147414	1	6.7836	0.00289017	0.125	0.138274	1
GO:0031954	positive regulation of protein autophosphorylation	0.00393707	1.00395	2	1.99212	0.00784314	0.265698	1	26	0.479097	1	2.08726	0.00289017	0.0384615	0.38362	1
GO:0051346	negative regulation of hydrolase activity	0.0344298	8.7796	11	1.2529	0.0431373	0.265721	1	411	7.57341	9	1.18837	0.0260116	0.0218978	0.34689	1
GO:0006817	phosphate ion transport	0.00121091	0.308783	1	3.23852	0.00392157	0.265797	1	20	0.368536	1	2.71344	0.00289017	0.05	0.310759	1
GO:0010613	positive regulation of cardiac muscle hypertrophy	0.0039388	1.00439	2	1.99125	0.00784314	0.26586	1	24	0.442243	2	4.5224	0.00578035	0.0833333	0.0716227	1
GO:0072273	metanephric nephron morphogenesis	0.0039418	1.00516	2	1.98974	0.00784314	0.266142	1	21	0.386963	2	5.16846	0.00578035	0.0952381	0.0564776	1
GO:0045292	mRNA cis splicing, via spliceosome	0.00121293	0.309298	1	3.23313	0.00392157	0.266176	1	18	0.331682	1	3.01493	0.00289017	0.0555556	0.284611	1
GO:0007217	tachykinin receptor signaling pathway	0.00121305	0.309329	1	3.23281	0.00392157	0.266198	1	8	0.147414	1	6.7836	0.00289017	0.125	0.138274	1
GO:0042060	wound healing	0.0452582	11.5408	14	1.21308	0.054902	0.267604	1	472	8.69745	10	1.14976	0.0289017	0.0211864	0.371872	1
GO:0030913	paranodal junction assembly	0.00122234	0.311696	1	3.20825	0.00392157	0.267935	1	7	0.128988	1	7.75268	0.00289017	0.142857	0.122091	1
GO:0048875	chemical homeostasis within a tissue	0.00122243	0.31172	1	3.208	0.00392157	0.267953	1	10	0.184268	1	5.42688	0.00289017	0.1	0.169753	1
GO:0043491	protein kinase B signaling	0.00396278	1.01051	2	1.9792	0.00784314	0.268114	1	46	0.847633	1	1.17976	0.00289017	0.0217391	0.575387	1
GO:0032908	regulation of transforming growth factor beta1 production	0.00122826	0.313206	1	3.19278	0.00392157	0.269042	1	10	0.184268	1	5.42688	0.00289017	0.1	0.169753	1
GO:1902713	regulation of interferon-gamma secretion	0.00122935	0.313484	1	3.18996	0.00392157	0.269245	1	11	0.202695	1	4.93353	0.00289017	0.0909091	0.18506	1
GO:0009179	purine ribonucleoside diphosphate metabolic process	0.0039751	1.01365	2	1.97307	0.00784314	0.269273	1	60	1.10561	2	1.80896	0.00578035	0.0333333	0.303426	1
GO:0046631	alpha-beta T cell activation	0.00706033	1.80038	3	1.66631	0.0117647	0.26929	1	54	0.995047	2	2.00996	0.00578035	0.037037	0.262379	1
GO:0050866	negative regulation of cell activation	0.0170299	4.34262	6	1.38166	0.0235294	0.269493	1	169	3.11413	5	1.60559	0.0144509	0.0295858	0.202101	1
GO:0006682	galactosylceramide biosynthetic process	0.00123078	0.313848	1	3.18625	0.00392157	0.269511	1	5	0.092134	1	10.8538	0.00289017	0.2	0.0888096	1
GO:0051050	positive regulation of transport	0.0930975	23.7399	27	1.13733	0.105882	0.269708	1	961	17.7081	24	1.35531	0.0693642	0.024974	0.0813251	1
GO:0031334	positive regulation of protein complex assembly	0.0204902	5.22501	7	1.33971	0.027451	0.27017	1	214	3.94333	6	1.52155	0.017341	0.0280374	0.203595	1
GO:0044070	regulation of anion transport	0.0103158	2.63053	4	1.52061	0.0156863	0.270233	1	108	1.99009	3	1.50747	0.00867052	0.0277778	0.320586	1
GO:0022616	DNA strand elongation	0.0012348	0.314874	1	3.17587	0.00392157	0.270261	1	23	0.423816	1	2.35951	0.00289017	0.0434783	0.348203	1
GO:0048096	chromatin-mediated maintenance of transcription	0.00123577	0.315122	1	3.17338	0.00392157	0.270442	1	9	0.165841	1	6.02987	0.00289017	0.111111	0.154159	1
GO:0006665	sphingolipid metabolic process	0.0136562	3.48232	5	1.43582	0.0196078	0.270546	1	156	2.87458	5	1.73938	0.0144509	0.0320513	0.161659	1
GO:0045072	regulation of interferon-gamma biosynthetic process	0.001238	0.31569	1	3.16767	0.00392157	0.270857	1	15	0.276402	1	3.61792	0.00289017	0.0666667	0.243525	1
GO:0008152	metabolic process	0.650298	165.826	171	1.0312	0.670588	0.271084	1	9664	178.077	168	0.943414	0.485549	0.0173841	0.874566	1
GO:0043030	regulation of macrophage activation	0.00399695	1.01922	2	1.96228	0.00784314	0.271326	1	38	0.700218	2	2.85625	0.00578035	0.0526316	0.15478	1
GO:0010761	fibroblast migration	0.00124217	0.316752	1	3.15704	0.00392157	0.271632	1	10	0.184268	1	5.42688	0.00289017	0.1	0.169753	1
GO:0044092	negative regulation of molecular function	0.10442	26.6272	30	1.12667	0.117647	0.272297	1	1135	20.9144	23	1.09972	0.066474	0.0202643	0.348706	1
GO:0035722	interleukin-12-mediated signaling pathway	0.00401385	1.02353	2	1.95402	0.00784314	0.272914	1	57	1.05033	2	1.90417	0.00578035	0.0350877	0.282928	1
GO:0019932	second-messenger-mediated signaling	0.0240728	6.13856	8	1.30324	0.0313725	0.273815	1	166	3.05885	4	1.30768	0.0115607	0.0240964	0.366106	1
GO:0034063	stress granule assembly	0.00125657	0.320425	1	3.12086	0.00392157	0.274305	1	12	0.221122	1	4.5224	0.00289017	0.0833333	0.200085	1
GO:0051223	regulation of protein transport	0.0748137	19.0775	22	1.15319	0.0862745	0.274555	1	760	14.0044	16	1.1425	0.0462428	0.0210526	0.328024	1
GO:0021511	spinal cord patterning	0.00403269	1.02834	2	1.94489	0.00784314	0.274685	1	24	0.442243	2	4.5224	0.00578035	0.0833333	0.0716227	1
GO:0006851	mitochondrial calcium ion transport	0.00125921	0.321099	1	3.11431	0.00392157	0.274795	1	24	0.442243	1	2.2612	0.00289017	0.0416667	0.360229	1
GO:0006688	glycosphingolipid biosynthetic process	0.00404629	1.0318	2	1.93835	0.00784314	0.275962	1	22	0.40539	2	4.93353	0.00578035	0.0909091	0.0613888	1
GO:0044764	multi-organism cellular process	0.0456049	11.6293	14	1.20386	0.054902	0.276696	1	635	11.701	11	0.940089	0.0317919	0.0173228	0.625623	1
GO:0021936	regulation of cerebellar granule cell precursor proliferation	0.00127239	0.324458	1	3.08206	0.00392157	0.277231	1	10	0.184268	1	5.42688	0.00289017	0.1	0.169753	1
GO:0009306	protein secretion	0.0138032	3.51982	5	1.42053	0.0196078	0.277664	1	130	2.39548	4	1.66981	0.0115607	0.0307692	0.218691	1
GO:0009185	ribonucleoside diphosphate metabolic process	0.00406494	1.03656	2	1.92946	0.00784314	0.277715	1	62	1.14246	2	1.75061	0.00578035	0.0322581	0.317036	1
GO:0034121	regulation of toll-like receptor signaling pathway	0.00407186	1.03832	2	1.92618	0.00784314	0.278365	1	59	1.08718	2	1.83962	0.00578035	0.0338983	0.296603	1
GO:0002634	regulation of germinal center formation	0.00127915	0.326184	1	3.06575	0.00392157	0.278478	1	9	0.165841	1	6.02987	0.00289017	0.111111	0.154159	1
GO:1902305	regulation of sodium ion transmembrane transport	0.0072104	1.83865	3	1.63163	0.0117647	0.279592	1	57	1.05033	3	2.85625	0.00867052	0.0526316	0.0877872	1
GO:0045076	regulation of interleukin-2 biosynthetic process	0.00128612	0.32796	1	3.04915	0.00392157	0.279761	1	18	0.331682	1	3.01493	0.00289017	0.0555556	0.284611	1
GO:0034765	regulation of ion transmembrane transport	0.0530052	13.5163	16	1.18375	0.0627451	0.279855	1	430	7.92352	13	1.64068	0.0375723	0.0302326	0.0562845	1
GO:0033689	negative regulation of osteoblast proliferation	0.00129152	0.329338	1	3.0364	0.00392157	0.280753	1	9	0.165841	1	6.02987	0.00289017	0.111111	0.154159	1
GO:0010043	response to zinc ion	0.00410604	1.04704	2	1.91014	0.00784314	0.281575	1	52	0.958194	2	2.08726	0.00578035	0.0384615	0.24868	1
GO:0055017	cardiac muscle tissue growth	0.00410628	1.0471	2	1.91004	0.00784314	0.281597	1	26	0.479097	1	2.08726	0.00289017	0.0384615	0.38362	1
GO:0032007	negative regulation of TOR signaling	0.00410651	1.04716	2	1.90993	0.00784314	0.281619	1	42	0.773926	2	2.58423	0.00578035	0.0476191	0.181001	1
GO:0008645	hexose transport	0.00411085	1.04827	2	1.90791	0.00784314	0.282026	1	53	0.97662	2	2.04788	0.00578035	0.0377359	0.255528	1
GO:0006306	DNA methylation	0.00411497	1.04932	2	1.906	0.00784314	0.282413	1	48	0.884486	1	1.1306	0.00289017	0.0208333	0.590929	1
GO:0010951	negative regulation of endopeptidase activity	0.0173299	4.41911	6	1.35774	0.0235294	0.28245	1	243	4.47771	4	0.893313	0.0115607	0.0164609	0.657895	1
GO:0035910	ascending aorta morphogenesis	0.00130078	0.331698	1	3.01479	0.00392157	0.282451	1	4	0.0737072	1	13.5672	0.00289017	0.25	0.0717004	1
GO:0034105	positive regulation of tissue remodeling	0.00412168	1.05103	2	1.9029	0.00784314	0.283043	1	28	0.51595	1	1.93817	0.00289017	0.0357143	0.406158	1
GO:0071347	cellular response to interleukin-1	0.00726885	1.85356	3	1.61851	0.0117647	0.283614	1	88	1.62156	2	1.23338	0.00578035	0.0227273	0.484315	1
GO:0070498	interleukin-1-mediated signaling pathway	0.00130744	0.333398	1	2.99942	0.00392157	0.283671	1	16	0.294829	1	3.3918	0.00289017	0.0625	0.257475	1
GO:0006605	protein targeting	0.0314462	8.01878	10	1.24707	0.0392157	0.283734	1	392	7.2233	8	1.10753	0.0231214	0.0204082	0.435146	1
GO:0006887	exocytosis	0.0568272	14.4909	17	1.17315	0.0666667	0.283817	1	762	14.0412	15	1.06828	0.0433526	0.019685	0.434006	1
GO:0032411	positive regulation of transporter activity	0.0105576	2.69218	4	1.48579	0.0156863	0.283821	1	88	1.62156	3	1.85007	0.00867052	0.0340909	0.221055	1
GO:0060419	heart growth	0.004132	1.05366	2	1.89814	0.00784314	0.284013	1	27	0.497524	1	2.00996	0.00289017	0.037037	0.394993	1
GO:0032409	regulation of transporter activity	0.0279011	7.11478	9	1.26497	0.0352941	0.284312	1	231	4.25659	7	1.64451	0.0202312	0.030303	0.135899	1
GO:0036150	phosphatidylserine acyl-chain remodeling	0.00131122	0.33436	1	2.99079	0.00392157	0.284361	1	21	0.386963	1	2.58423	0.00289017	0.0476191	0.323473	1
GO:0042177	negative regulation of protein catabolic process	0.0105735	2.69624	4	1.48355	0.0156863	0.284719	1	105	1.93481	3	1.55054	0.00867052	0.0285714	0.305449	1
GO:0045935	positive regulation of nucleobase-containing compound metabolic process	0.184541	47.0581	51	1.08377	0.2	0.285272	1	1753	32.3022	35	1.08352	0.101156	0.0199658	0.333584	1
GO:0032496	response to lipopolysaccharide	0.0279317	7.12258	9	1.26359	0.0352941	0.285357	1	299	5.50961	7	1.27051	0.0202312	0.0234114	0.314096	1
GO:0001667	ameboidal-type cell migration	0.0208775	5.32376	7	1.31486	0.027451	0.285411	1	143	2.63503	6	2.27701	0.017341	0.041958	0.0493098	1
GO:0045843	negative regulation of striated muscle tissue development	0.00730107	1.86177	3	1.61137	0.0117647	0.285833	1	43	0.792352	2	2.52413	0.00578035	0.0465116	0.187659	1
GO:0050801	ion homeostasis	0.0606008	15.4532	18	1.16481	0.0705882	0.286214	1	642	11.83	14	1.18343	0.0404624	0.0218068	0.29732	1
GO:0070201	regulation of establishment of protein localization	0.0790873	20.1673	23	1.14046	0.0901961	0.286304	1	803	14.7967	17	1.1489	0.049133	0.0211706	0.312844	1
GO:0006289	nucleotide-excision repair	0.00730839	1.86364	3	1.60975	0.0117647	0.286338	1	114	2.10066	3	1.42813	0.00867052	0.0263158	0.35086	1
GO:0035269	protein O-linked mannosylation	0.00132339	0.337465	1	2.96327	0.00392157	0.286583	1	15	0.276402	1	3.61792	0.00289017	0.0666667	0.243525	1
GO:0097345	mitochondrial outer membrane permeabilization	0.00132499	0.337872	1	2.9597	0.00392157	0.286873	1	14	0.257975	1	3.87634	0.00289017	0.0714286	0.229313	1
GO:0072520	seminiferous tubule development	0.00133781	0.341142	1	2.93133	0.00392157	0.289204	1	11	0.202695	1	4.93353	0.00289017	0.0909091	0.18506	1
GO:0009595	detection of biotic stimulus	0.00133805	0.341203	1	2.9308	0.00392157	0.289248	1	21	0.386963	1	2.58423	0.00289017	0.0476191	0.323473	1
GO:0042535	positive regulation of tumor necrosis factor biosynthetic process	0.00133915	0.341483	1	2.92841	0.00392157	0.289447	1	11	0.202695	1	4.93353	0.00289017	0.0909091	0.18506	1
GO:0045927	positive regulation of growth	0.0316245	8.06424	10	1.24004	0.0392157	0.289472	1	243	4.47771	7	1.5633	0.0202312	0.0288066	0.163012	1
GO:0051451	myoblast migration	0.00134125	0.342018	1	2.92382	0.00392157	0.289828	1	11	0.202695	1	4.93353	0.00289017	0.0909091	0.18506	1
GO:0043506	regulation of JUN kinase activity	0.0106729	2.72159	4	1.46973	0.0156863	0.290341	1	83	1.52942	3	1.96152	0.00867052	0.0361446	0.197175	1
GO:0033148	positive regulation of intracellular estrogen receptor signaling pathway	0.00134504	0.342985	1	2.91558	0.00392157	0.290515	1	10	0.184268	1	5.42688	0.00289017	0.1	0.169753	1
GO:1904018	positive regulation of vasculature development	0.0175327	4.47082	6	1.34203	0.0235294	0.291289	1	152	2.80087	4	1.42813	0.0115607	0.0263158	0.307636	1
GO:1904181	positive regulation of membrane depolarization	0.00135079	0.344453	1	2.90316	0.00392157	0.291557	1	12	0.221122	1	4.5224	0.00289017	0.0833333	0.200085	1
GO:0031935	regulation of chromatin silencing	0.00135203	0.344768	1	2.9005	0.00392157	0.29178	1	21	0.386963	1	2.58423	0.00289017	0.0476191	0.323473	1
GO:0044458	motile cilium assembly	0.00135445	0.345385	1	2.89532	0.00392157	0.292218	1	22	0.40539	1	2.46676	0.00289017	0.0454546	0.335953	1
GO:0050910	detection of mechanical stimulus involved in sensory perception of sound	0.00135462	0.345429	1	2.89495	0.00392157	0.292249	1	11	0.202695	1	4.93353	0.00289017	0.0909091	0.18506	1
GO:2000516	positive regulation of CD4-positive, alpha-beta T cell activation	0.00422257	1.07675	2	1.85743	0.00784314	0.29251	1	30	0.552804	1	1.80896	0.00289017	0.0333333	0.427874	1
GO:0015749	monosaccharide transport	0.00422281	1.07682	2	1.85733	0.00784314	0.292533	1	55	1.01347	2	1.97341	0.00578035	0.0363636	0.269231	1
GO:0090557	establishment of endothelial intestinal barrier	0.00135915	0.346583	1	2.88531	0.00392157	0.293067	1	9	0.165841	1	6.02987	0.00289017	0.111111	0.154159	1
GO:0010524	positive regulation of calcium ion transport into cytosol	0.00422995	1.07864	2	1.85419	0.00784314	0.293202	1	52	0.958194	2	2.08726	0.00578035	0.0384615	0.24868	1
GO:0070664	negative regulation of leukocyte proliferation	0.00741091	1.88978	3	1.58748	0.0117647	0.29341	1	72	1.32673	3	2.2612	0.00867052	0.0416667	0.147297	1
GO:0031069	hair follicle morphogenesis	0.00423594	1.08017	2	1.85157	0.00784314	0.293764	1	26	0.479097	2	4.17452	0.00578035	0.0769231	0.0823615	1
GO:0044283	small molecule biosynthetic process	0.0353628	9.01751	11	1.21985	0.0431373	0.293957	1	429	7.9051	9	1.13851	0.0260116	0.020979	0.393889	1
GO:0001580	detection of chemical stimulus involved in sensory perception of bitter taste	0.00136427	0.34789	1	2.87447	0.00392157	0.293991	1	36	0.663365	1	1.50747	0.00289017	0.0277778	0.488385	1
GO:0006471	protein ADP-ribosylation	0.0013661	0.348355	1	2.87063	0.00392157	0.29432	1	21	0.386963	1	2.58423	0.00289017	0.0476191	0.323473	1
GO:1901385	regulation of voltage-gated calcium channel activity	0.00424861	1.0834	2	1.84605	0.00784314	0.294952	1	36	0.663365	1	1.50747	0.00289017	0.0277778	0.488385	1
GO:0006646	phosphatidylethanolamine biosynthetic process	0.00136969	0.349272	1	2.8631	0.00392157	0.294967	1	14	0.257975	1	3.87634	0.00289017	0.0714286	0.229313	1
GO:0019682	glyceraldehyde-3-phosphate metabolic process	0.00137007	0.349369	1	2.8623	0.00392157	0.295036	1	19	0.350109	1	2.85625	0.00289017	0.0526316	0.297806	1
GO:0048266	behavioral response to pain	0.00137061	0.349507	1	2.86118	0.00392157	0.295133	1	13	0.239548	1	4.17452	0.00289017	0.0769231	0.214835	1
GO:0016070	RNA metabolic process	0.281137	71.69	76	1.06012	0.298039	0.295318	1	3493	64.3648	62	0.963259	0.179191	0.0177498	0.650811	1
GO:0072282	metanephric nephron tubule morphogenesis	0.00137189	0.349832	1	2.85852	0.00392157	0.295362	1	8	0.147414	1	6.7836	0.00289017	0.125	0.138274	1
GO:2001169	regulation of ATP biosynthetic process	0.00137307	0.350134	1	2.85605	0.00392157	0.295576	1	10	0.184268	1	5.42688	0.00289017	0.1	0.169753	1
GO:0006266	DNA ligation	0.00137712	0.351167	1	2.84765	0.00392157	0.296304	1	21	0.386963	1	2.58423	0.00289017	0.0476191	0.323473	1
GO:0030207	chondroitin sulfate catabolic process	0.00137898	0.35164	1	2.84382	0.00392157	0.296637	1	14	0.257975	1	3.87634	0.00289017	0.0714286	0.229313	1
GO:0060684	epithelial-mesenchymal cell signaling	0.00138113	0.352189	1	2.83938	0.00392157	0.297024	1	7	0.128988	1	7.75268	0.00289017	0.142857	0.122091	1
GO:0009566	fertilization	0.0142122	3.62412	5	1.37965	0.0196078	0.297658	1	166	3.05885	5	1.6346	0.0144509	0.0301205	0.192475	1
GO:0048635	negative regulation of muscle organ development	0.00747543	1.90623	3	1.57378	0.0117647	0.297866	1	45	0.829206	2	2.41195	0.00578035	0.0444444	0.201069	1
GO:0050663	cytokine secretion	0.00428728	1.09326	2	1.8294	0.00784314	0.298573	1	43	0.792352	2	2.52413	0.00578035	0.0465116	0.187659	1
GO:0055085	transmembrane transport	0.105896	27.0034	30	1.11097	0.117647	0.298819	1	1197	22.0569	25	1.13343	0.0722543	0.0208855	0.286206	1
GO:0000122	negative regulation of transcription from RNA polymerase II promoter	0.0983928	25.0902	28	1.11598	0.109804	0.298936	1	796	14.6677	17	1.15901	0.049133	0.0213568	0.300394	1
GO:0044273	sulfur compound catabolic process	0.00429397	1.09496	2	1.82655	0.00784314	0.2992	1	52	0.958194	2	2.08726	0.00578035	0.0384615	0.24868	1
GO:0043369	CD4-positive or CD8-positive, alpha-beta T cell lineage commitment	0.00139424	0.355533	1	2.81268	0.00392157	0.299374	1	14	0.257975	1	3.87634	0.00289017	0.0714286	0.229313	1
GO:0055080	cation homeostasis	0.0574756	14.6563	17	1.15991	0.0666667	0.299491	1	601	11.0745	13	1.17387	0.0375723	0.0216306	0.3168	1
GO:0034767	positive regulation of ion transmembrane transport	0.0142505	3.63389	5	1.37594	0.0196078	0.299544	1	129	2.37706	4	1.68275	0.0115607	0.0310078	0.214816	1
GO:0046112	nucleobase biosynthetic process	0.00139717	0.356279	1	2.80679	0.00392157	0.299897	1	18	0.331682	1	3.01493	0.00289017	0.0555556	0.284611	1
GO:0048368	lateral mesoderm development	0.00139802	0.356495	1	2.80509	0.00392157	0.300049	1	11	0.202695	1	4.93353	0.00289017	0.0909091	0.18506	1
GO:2000738	positive regulation of stem cell differentiation	0.00430464	1.09768	2	1.82202	0.00784314	0.300199	1	17	0.313256	1	3.19228	0.00289017	0.0588235	0.271169	1
GO:0071397	cellular response to cholesterol	0.00140441	0.358124	1	2.79233	0.00392157	0.301189	1	13	0.239548	1	4.17452	0.00289017	0.0769231	0.214835	1
GO:0051091	positive regulation of sequence-specific DNA binding transcription factor activity	0.0248206	6.32924	8	1.26397	0.0313725	0.301226	1	243	4.47771	6	1.33997	0.017341	0.0246914	0.291821	1
GO:0046476	glycosylceramide biosynthetic process	0.00140504	0.358286	1	2.79107	0.00392157	0.301303	1	6	0.110561	1	9.0448	0.00289017	0.166667	0.105604	1
GO:1904063	negative regulation of cation transmembrane transport	0.00752814	1.91968	3	1.56276	0.0117647	0.30151	1	72	1.32673	2	1.50747	0.00578035	0.0277778	0.383894	1
GO:0046621	negative regulation of organ growth	0.00432654	1.10327	2	1.8128	0.00784314	0.302248	1	25	0.46067	1	2.17075	0.00289017	0.04	0.372033	1
GO:0003056	regulation of vascular smooth muscle contraction	0.00141313	0.360349	1	2.77509	0.00392157	0.302745	1	7	0.128988	1	7.75268	0.00289017	0.142857	0.122091	1
GO:1902110	positive regulation of mitochondrial membrane permeability involved in apoptotic process	0.00141794	0.361574	1	2.76568	0.00392157	0.3036	1	16	0.294829	1	3.3918	0.00289017	0.0625	0.257475	1
GO:0051347	positive regulation of transferase activity	0.0724866	18.4841	21	1.13611	0.0823529	0.30398	1	676	12.4565	20	1.60559	0.0578035	0.0295858	0.0260471	1
GO:0003300	cardiac muscle hypertrophy	0.0043457	1.10815	2	1.8048	0.00784314	0.304041	1	28	0.51595	1	1.93817	0.00289017	0.0357143	0.406158	1
GO:2000021	regulation of ion homeostasis	0.0213535	5.44513	7	1.28555	0.027451	0.304418	1	201	3.70379	6	1.61996	0.017341	0.0298507	0.1677	1
GO:0060022	hard palate development	0.00142402	0.363125	1	2.75387	0.00392157	0.304681	1	6	0.110561	1	9.0448	0.00289017	0.166667	0.105604	1
GO:0042135	neurotransmitter catabolic process	0.00142566	0.363544	1	2.7507	0.00392157	0.304972	1	11	0.202695	1	4.93353	0.00289017	0.0909091	0.18506	1
GO:0006898	receptor-mediated endocytosis	0.0213699	5.44934	7	1.28456	0.027451	0.305081	1	220	4.0539	6	1.48006	0.017341	0.0272727	0.221036	1
GO:2000192	negative regulation of fatty acid transport	0.00142698	0.36388	1	2.74816	0.00392157	0.305206	1	7	0.128988	1	7.75268	0.00289017	0.142857	0.122091	1
GO:0007595	lactation	0.00436446	1.11294	2	1.79705	0.00784314	0.305795	1	42	0.773926	2	2.58423	0.00578035	0.0476191	0.181001	1
GO:0034243	regulation of transcription elongation from RNA polymerase II promoter	0.00143201	0.365163	1	2.7385	0.00392157	0.306098	1	26	0.479097	1	2.08726	0.00289017	0.0384615	0.38362	1
GO:0050790	regulation of catalytic activity	0.216616	55.2372	59	1.06812	0.231373	0.306179	1	2271	41.8473	49	1.17092	0.141619	0.0215764	0.134902	1
GO:0010467	gene expression	0.297456	75.8512	80	1.0547	0.313725	0.306196	1	3749	69.0821	66	0.955385	0.190751	0.0176047	0.682996	1
GO:0032462	regulation of protein homooligomerization	0.00143328	0.365486	1	2.73608	0.00392157	0.306322	1	21	0.386963	1	2.58423	0.00289017	0.0476191	0.323473	1
GO:0043122	regulation of I-kappaB kinase/NF-kappaB signaling	0.0214063	5.45861	7	1.28238	0.027451	0.306546	1	242	4.45929	6	1.34551	0.017341	0.0247934	0.288641	1
GO:0001909	leukocyte mediated cytotoxicity	0.00143771	0.366616	1	2.72765	0.00392157	0.307107	1	34	0.626511	1	1.59614	0.00289017	0.0294118	0.468959	1
GO:0032823	regulation of natural killer cell differentiation	0.00143982	0.367155	1	2.72365	0.00392157	0.307481	1	12	0.221122	1	4.5224	0.00289017	0.0833333	0.200085	1
GO:0003198	epithelial to mesenchymal transition involved in endocardial cushion formation	0.00144085	0.367415	1	2.72172	0.00392157	0.307661	1	12	0.221122	1	4.5224	0.00289017	0.0833333	0.200085	1
GO:0007614	short-term memory	0.00144089	0.367427	1	2.72163	0.00392157	0.30767	1	9	0.165841	1	6.02987	0.00289017	0.111111	0.154159	1
GO:0046847	filopodium assembly	0.00144294	0.367949	1	2.71777	0.00392157	0.308032	1	18	0.331682	1	3.01493	0.00289017	0.0555556	0.284611	1
GO:0021801	cerebral cortex radial glia guided migration	0.00438891	1.11917	2	1.78704	0.00784314	0.308079	1	23	0.423816	2	4.71903	0.00578035	0.0869565	0.0664394	1
GO:0045922	negative regulation of fatty acid metabolic process	0.00144352	0.368098	1	2.71667	0.00392157	0.308135	1	23	0.423816	1	2.35951	0.00289017	0.0434783	0.348203	1
GO:0070544	histone H3-K36 demethylation	0.00144366	0.368134	1	2.7164	0.00392157	0.308159	1	10	0.184268	1	5.42688	0.00289017	0.1	0.169753	1
GO:0033169	histone H3-K9 demethylation	0.00144487	0.368442	1	2.71413	0.00392157	0.308373	1	14	0.257975	1	3.87634	0.00289017	0.0714286	0.229313	1
GO:1902115	regulation of organelle assembly	0.0144341	3.68069	5	1.35844	0.0196078	0.308603	1	151	2.78245	5	1.79698	0.0144509	0.0331126	0.147066	1
GO:0002699	positive regulation of immune effector process	0.0144375	3.68155	5	1.35812	0.0196078	0.30877	1	170	3.13256	3	0.957685	0.00867052	0.0176471	0.609191	1
GO:0070671	response to interleukin-12	0.00440184	1.12247	2	1.78178	0.00784314	0.309287	1	58	1.06875	2	1.87134	0.00578035	0.0344828	0.28977	1
GO:0006538	glutamate catabolic process	0.00145025	0.369813	1	2.70407	0.00392157	0.309322	1	8	0.147414	1	6.7836	0.00289017	0.125	0.138274	1
GO:0099612	protein localization to axon	0.00145275	0.370452	1	2.69941	0.00392157	0.309764	1	7	0.128988	1	7.75268	0.00289017	0.142857	0.122091	1
GO:0046337	phosphatidylethanolamine metabolic process	0.0014558	0.371228	1	2.69376	0.00392157	0.3103	1	17	0.313256	1	3.19228	0.00289017	0.0588235	0.271169	1
GO:0002322	B cell proliferation involved in immune response	0.00145926	0.372112	1	2.68736	0.00392157	0.31091	1	5	0.092134	1	10.8538	0.00289017	0.2	0.0888096	1
GO:0014897	striated muscle hypertrophy	0.0044324	1.13026	2	1.7695	0.00784314	0.31214	1	29	0.534377	1	1.87134	0.00289017	0.0344828	0.417117	1
GO:0046513	ceramide biosynthetic process	0.00443467	1.13084	2	1.7686	0.00784314	0.312351	1	42	0.773926	2	2.58423	0.00578035	0.0476191	0.181001	1
GO:1905114	cell surface receptor signaling pathway involved in cell-cell signaling	0.0506191	12.9079	15	1.16208	0.0588235	0.312563	1	421	7.75768	12	1.54685	0.0346821	0.0285036	0.0908455	1
GO:0034162	toll-like receptor 9 signaling pathway	0.00147118	0.375151	1	2.6656	0.00392157	0.313004	1	16	0.294829	1	3.3918	0.00289017	0.0625	0.257475	1
GO:0032663	regulation of interleukin-2 production	0.00770099	1.96375	3	1.52769	0.0117647	0.313474	1	52	0.958194	2	2.08726	0.00578035	0.0384615	0.24868	1
GO:0007498	mesoderm development	0.0180372	4.59949	6	1.30449	0.0235294	0.313516	1	121	2.22964	4	1.79401	0.0115607	0.0330578	0.18456	1
GO:0003197	endocardial cushion development	0.00771094	1.96629	3	1.52572	0.0117647	0.314163	1	38	0.700218	2	2.85625	0.00578035	0.0526316	0.15478	1
GO:0070373	negative regulation of ERK1 and ERK2 cascade	0.00771098	1.9663	3	1.52571	0.0117647	0.314166	1	59	1.08718	3	2.75943	0.00867052	0.0508475	0.0950191	1
GO:0050860	negative regulation of T cell receptor signaling pathway	0.00147814	0.376926	1	2.65304	0.00392157	0.314225	1	18	0.331682	1	3.01493	0.00289017	0.0555556	0.284611	1
GO:0031034	myosin filament assembly	0.00147905	0.377159	1	2.6514	0.00392157	0.314384	1	14	0.257975	1	3.87634	0.00289017	0.0714286	0.229313	1
GO:0040014	regulation of multicellular organism growth	0.00771572	1.96751	3	1.52477	0.0117647	0.314494	1	67	1.2346	3	2.42995	0.00867052	0.0447761	0.126195	1
GO:0010759	positive regulation of macrophage chemotaxis	0.00148097	0.377647	1	2.64798	0.00392157	0.314719	1	15	0.276402	1	3.61792	0.00289017	0.0666667	0.243525	1
GO:0070555	response to interleukin-1	0.0111154	2.83444	4	1.41122	0.0156863	0.315524	1	113	2.08223	3	1.44076	0.00867052	0.0265487	0.34582	1
GO:0071361	cellular response to ethanol	0.00148706	0.379201	1	2.63713	0.00392157	0.315785	1	14	0.257975	1	3.87634	0.00289017	0.0714286	0.229313	1
GO:0061743	motor learning	0.00148722	0.379241	1	2.63685	0.00392157	0.315812	1	5	0.092134	1	10.8538	0.00289017	0.2	0.0888096	1
GO:1904062	regulation of cation transmembrane transport	0.0324325	8.27028	10	1.20915	0.0392157	0.315865	1	263	4.84625	8	1.65076	0.0231214	0.0304183	0.114351	1
GO:0019321	pentose metabolic process	0.00148768	0.379359	1	2.63603	0.00392157	0.315893	1	15	0.276402	1	3.61792	0.00289017	0.0666667	0.243525	1
GO:0032874	positive regulation of stress-activated MAPK cascade	0.0181058	4.61698	6	1.29955	0.0235294	0.316559	1	143	2.63503	5	1.89751	0.0144509	0.034965	0.124977	1
GO:1905523	positive regulation of macrophage migration	0.00149313	0.380748	1	2.62641	0.00392157	0.316845	1	16	0.294829	1	3.3918	0.00289017	0.0625	0.257475	1
GO:0010632	regulation of epithelial cell migration	0.0288504	7.35684	9	1.22335	0.0352941	0.317178	1	185	3.40896	6	1.76007	0.017341	0.0324324	0.127694	1
GO:0034762	regulation of transmembrane transport	0.0544915	13.8954	16	1.15146	0.0627451	0.317222	1	445	8.19993	13	1.58538	0.0375723	0.0292135	0.0696419	1
GO:0051047	positive regulation of secretion	0.0361206	9.21077	11	1.19426	0.0431373	0.317488	1	383	7.05746	8	1.13355	0.0231214	0.0208877	0.409979	1
GO:0048872	homeostasis of number of cells	0.0181278	4.62259	6	1.29797	0.0235294	0.317537	1	188	3.46424	6	1.73198	0.017341	0.0319149	0.13481	1
GO:0050913	sensory perception of bitter taste	0.00149721	0.381789	1	2.61925	0.00392157	0.317556	1	41	0.755499	1	1.32363	0.00289017	0.0243902	0.533906	1
GO:0032836	glomerular basement membrane development	0.00150025	0.382563	1	2.61395	0.00392157	0.318085	1	10	0.184268	1	5.42688	0.00289017	0.1	0.169753	1
GO:1901862	negative regulation of muscle tissue development	0.00776778	1.98078	3	1.51455	0.0117647	0.318101	1	45	0.829206	2	2.41195	0.00578035	0.0444444	0.201069	1
GO:0007095	mitotic G2 DNA damage checkpoint	0.00150342	0.383371	1	2.60844	0.00392157	0.318637	1	17	0.313256	1	3.19228	0.00289017	0.0588235	0.271169	1
GO:1904951	positive regulation of establishment of protein localization	0.0471626	12.0265	14	1.1641	0.054902	0.318723	1	511	9.41609	11	1.16821	0.0317919	0.0215264	0.342614	1
GO:0045472	response to ether	0.00150422	0.383577	1	2.60704	0.00392157	0.318777	1	11	0.202695	1	4.93353	0.00289017	0.0909091	0.18506	1
GO:0060411	cardiac septum morphogenesis	0.0146451	3.7345	5	1.33887	0.0196078	0.319066	1	65	1.19774	4	3.33962	0.0115607	0.0615385	0.0318621	1
GO:0006811	ion transport	0.118346	30.1781	33	1.09351	0.129412	0.319301	1	1295	23.8627	28	1.17338	0.0809249	0.0216216	0.2145	1
GO:0050708	regulation of protein secretion	0.0435082	11.0946	13	1.17174	0.0509804	0.319433	1	412	7.59184	8	1.05376	0.0231214	0.0194175	0.490506	1
GO:0047497	mitochondrion transport along microtubule	0.00150862	0.384697	1	2.59945	0.00392157	0.319541	1	18	0.331682	1	3.01493	0.00289017	0.0555556	0.284611	1
GO:0015031	protein transport	0.0994846	25.3686	28	1.10373	0.109804	0.319834	1	1233	22.7202	23	1.01231	0.066474	0.0186537	0.506998	1
GO:0042118	endothelial cell activation	0.0015128	0.385763	1	2.59226	0.00392157	0.320267	1	10	0.184268	1	5.42688	0.00289017	0.1	0.169753	1
GO:0006613	cotranslational protein targeting to membrane	0.00452172	1.15304	2	1.73455	0.00784314	0.320463	1	98	1.80583	2	1.10753	0.00578035	0.0204082	0.541736	1
GO:0032740	positive regulation of interleukin-17 production	0.00151398	0.386065	1	2.59024	0.00392157	0.320473	1	13	0.239548	1	4.17452	0.00289017	0.0769231	0.214835	1
GO:0051100	negative regulation of binding	0.014676	3.74239	5	1.33604	0.0196078	0.320605	1	145	2.67189	4	1.49707	0.0115607	0.0275862	0.27874	1
GO:0032693	negative regulation of interleukin-10 production	0.0015148	0.386274	1	2.58883	0.00392157	0.320615	1	16	0.294829	1	3.3918	0.00289017	0.0625	0.257475	1
GO:0002237	response to molecule of bacterial origin	0.0289484	7.38184	9	1.21921	0.0352941	0.32062	1	317	5.84129	7	1.19836	0.0202312	0.022082	0.367732	1
GO:0048535	lymph node development	0.00151506	0.386341	1	2.58839	0.00392157	0.32066	1	17	0.313256	1	3.19228	0.00289017	0.0588235	0.271169	1
GO:0070304	positive regulation of stress-activated protein kinase signaling cascade	0.0182063	4.6426	6	1.29238	0.0235294	0.321027	1	144	2.65346	5	1.88433	0.0144509	0.0347222	0.127649	1
GO:0003415	chondrocyte hypertrophy	0.0015176	0.386988	1	2.58406	0.00392157	0.321101	1	4	0.0737072	1	13.5672	0.00289017	0.25	0.0717004	1
GO:0048523	negative regulation of cellular process	0.399585	101.894	106	1.04029	0.415686	0.321236	1	4432	81.6676	89	1.08978	0.257225	0.0200812	0.190595	1
GO:0043535	regulation of blood vessel endothelial cell migration	0.00781415	1.99261	3	1.50557	0.0117647	0.321313	1	62	1.14246	2	1.75061	0.00578035	0.0322581	0.317036	1
GO:0046132	pyrimidine ribonucleoside biosynthetic process	0.00152227	0.38818	1	2.57613	0.00392157	0.32191	1	21	0.386963	1	2.58423	0.00289017	0.0476191	0.323473	1
GO:0045607	regulation of auditory receptor cell differentiation	0.00152308	0.388387	1	2.57475	0.00392157	0.322051	1	8	0.147414	1	6.7836	0.00289017	0.125	0.138274	1
GO:0007320	insemination	0.00152369	0.38854	1	2.57374	0.00392157	0.322155	1	13	0.239548	1	4.17452	0.00289017	0.0769231	0.214835	1
GO:0035308	negative regulation of protein dephosphorylation	0.00152467	0.388791	1	2.57208	0.00392157	0.322325	1	23	0.423816	1	2.35951	0.00289017	0.0434783	0.348203	1
GO:0006892	post-Golgi vesicle-mediated transport	0.00782923	1.99645	3	1.50266	0.0117647	0.322358	1	86	1.58471	2	1.26206	0.00578035	0.0232558	0.472307	1
GO:0010635	regulation of mitochondrial fusion	0.00152765	0.38955	1	2.56706	0.00392157	0.32284	1	9	0.165841	1	6.02987	0.00289017	0.111111	0.154159	1
GO:0051055	negative regulation of lipid biosynthetic process	0.00454856	1.15988	2	1.72431	0.00784314	0.322959	1	47	0.866059	2	2.30931	0.00578035	0.0425532	0.214586	1
GO:0043508	negative regulation of JUN kinase activity	0.00152892	0.389874	1	2.56493	0.00392157	0.32306	1	14	0.257975	1	3.87634	0.00289017	0.0714286	0.229313	1
GO:0099565	chemical synaptic transmission, postsynaptic	0.0112511	2.86902	4	1.3942	0.0156863	0.323284	1	78	1.43729	4	2.78301	0.0115607	0.0512821	0.0559269	1
GO:0051156	glucose 6-phosphate metabolic process	0.00153316	0.390955	1	2.55784	0.00392157	0.323792	1	23	0.423816	1	2.35951	0.00289017	0.0434783	0.348203	1
GO:0034764	positive regulation of transmembrane transport	0.0147435	3.7596	5	1.32993	0.0196078	0.323961	1	135	2.48762	4	1.60796	0.0115607	0.0296296	0.23834	1
GO:0032376	positive regulation of cholesterol transport	0.00153531	0.391504	1	2.55425	0.00392157	0.324164	1	20	0.368536	1	2.71344	0.00289017	0.05	0.310759	1
GO:0072173	metanephric tubule morphogenesis	0.00153786	0.392155	1	2.55001	0.00392157	0.324605	1	10	0.184268	1	5.42688	0.00289017	0.1	0.169753	1
GO:0051707	response to other organism	0.0547891	13.9712	16	1.14521	0.0627451	0.324867	1	777	14.3176	10	0.69844	0.0289017	0.01287	0.911515	1
GO:0033089	positive regulation of T cell differentiation in thymus	0.00154008	0.392721	1	2.54634	0.00392157	0.324987	1	10	0.184268	1	5.42688	0.00289017	0.1	0.169753	1
GO:2001233	regulation of apoptotic signaling pathway	0.0327084	8.34064	10	1.19895	0.0392157	0.325006	1	377	6.9469	9	1.29554	0.0260116	0.0238727	0.261311	1
GO:0035518	histone H2A monoubiquitination	0.00154064	0.392864	1	2.54541	0.00392157	0.325084	1	17	0.313256	1	3.19228	0.00289017	0.0588235	0.271169	1
GO:0010466	negative regulation of peptidase activity	0.0183042	4.66757	6	1.28547	0.0235294	0.325389	1	253	4.66198	4	0.858004	0.0115607	0.0158103	0.688549	1
GO:0003382	epithelial cell morphogenesis	0.00457768	1.16731	2	1.71334	0.00784314	0.325665	1	30	0.552804	1	1.80896	0.00289017	0.0333333	0.427874	1
GO:1900407	regulation of cellular response to oxidative stress	0.00788701	2.01119	3	1.49166	0.0117647	0.326362	1	70	1.28988	3	2.3258	0.00867052	0.0428571	0.138722	1
GO:0051148	negative regulation of muscle cell differentiation	0.00788814	2.01148	3	1.49144	0.0117647	0.326441	1	63	1.16089	2	1.72282	0.00578035	0.031746	0.323818	1
GO:0043297	apical junction assembly	0.00459382	1.17142	2	1.70732	0.00784314	0.327164	1	41	0.755499	2	2.64726	0.00578035	0.0487805	0.174381	1
GO:0032012	regulation of ARF protein signal transduction	0.0015545	0.396396	1	2.52273	0.00392157	0.327468	1	17	0.313256	1	3.19228	0.00289017	0.0588235	0.271169	1
GO:0030900	forebrain development	0.0623332	15.895	18	1.13244	0.0705882	0.327498	1	365	6.72578	9	1.33813	0.0260116	0.0246575	0.232834	1
GO:0022038	corpus callosum development	0.00155727	0.397103	1	2.51824	0.00392157	0.327943	1	15	0.276402	1	3.61792	0.00289017	0.0666667	0.243525	1
GO:0033673	negative regulation of kinase activity	0.0291567	7.43495	9	1.2105	0.0352941	0.327959	1	264	4.86468	7	1.43894	0.0202312	0.0265152	0.215627	1
GO:0055083	monovalent inorganic anion homeostasis	0.00155946	0.397662	1	2.5147	0.00392157	0.32832	1	17	0.313256	1	3.19228	0.00289017	0.0588235	0.271169	1
GO:0050912	detection of chemical stimulus involved in sensory perception of taste	0.0015615	0.398182	1	2.51141	0.00392157	0.328669	1	42	0.773926	1	1.29211	0.00289017	0.0238095	0.542513	1
GO:0048638	regulation of developmental growth	0.043832	11.1772	13	1.16308	0.0509804	0.328748	1	288	5.30692	10	1.88433	0.0289017	0.0347222	0.0415376	1
GO:0006293	nucleotide-excision repair, preincision complex stabilization	0.00156416	0.398859	1	2.50715	0.00392157	0.329125	1	21	0.386963	1	2.58423	0.00289017	0.0476191	0.323473	1
GO:1905516	positive regulation of fertilization	0.001565	0.399074	1	2.5058	0.00392157	0.329269	1	12	0.221122	1	4.5224	0.00289017	0.0833333	0.200085	1
GO:1902686	mitochondrial outer membrane permeabilization involved in programmed cell death	0.00156591	0.399307	1	2.50434	0.00392157	0.329425	1	18	0.331682	1	3.01493	0.00289017	0.0555556	0.284611	1
GO:0006295	nucleotide-excision repair, DNA incision, 3'-to lesion	0.00156752	0.399719	1	2.50176	0.00392157	0.329702	1	22	0.40539	1	2.46676	0.00289017	0.0454546	0.335953	1
GO:0002710	negative regulation of T cell mediated immunity	0.00156777	0.399781	1	2.50137	0.00392157	0.329743	1	17	0.313256	1	3.19228	0.00289017	0.0588235	0.271169	1
GO:0048853	forebrain morphogenesis	0.00157193	0.400842	1	2.49475	0.00392157	0.330455	1	14	0.257975	1	3.87634	0.00289017	0.0714286	0.229313	1
GO:0042592	homeostatic process	0.130446	33.2638	36	1.08226	0.141177	0.331931	1	1427	26.295	31	1.17893	0.0895954	0.0217239	0.192474	1
GO:0090201	negative regulation of release of cytochrome c from mitochondria	0.00158195	0.403398	1	2.47894	0.00392157	0.332167	1	17	0.313256	1	3.19228	0.00289017	0.0588235	0.271169	1
GO:0042428	serotonin metabolic process	0.00158223	0.403468	1	2.47851	0.00392157	0.332214	1	10	0.184268	1	5.42688	0.00289017	0.1	0.169753	1
GO:0048703	embryonic viscerocranium morphogenesis	0.00158304	0.403676	1	2.47724	0.00392157	0.332353	1	10	0.184268	1	5.42688	0.00289017	0.1	0.169753	1
GO:0030307	positive regulation of cell growth	0.0184612	4.7076	6	1.27454	0.0235294	0.332401	1	155	2.85615	3	1.05036	0.00867052	0.0193548	0.546513	1
GO:0051222	positive regulation of protein transport	0.0439596	11.2097	13	1.15971	0.0509804	0.332435	1	476	8.77116	10	1.1401	0.0289017	0.0210084	0.381754	1
GO:0051017	actin filament bundle assembly	0.00465255	1.1864	2	1.68577	0.00784314	0.332608	1	48	0.884486	2	2.2612	0.00578035	0.0416667	0.221377	1
GO:0009130	pyrimidine nucleoside monophosphate biosynthetic process	0.00158917	0.405238	1	2.46768	0.00392157	0.333397	1	14	0.257975	1	3.87634	0.00289017	0.0714286	0.229313	1
GO:0001501	skeletal system development	0.0625803	15.958	18	1.12796	0.0705882	0.333519	1	463	8.53161	10	1.17211	0.0289017	0.0215983	0.349752	1
GO:0061626	pharyngeal arch artery morphogenesis	0.00159047	0.405571	1	2.46566	0.00392157	0.333619	1	7	0.128988	1	7.75268	0.00289017	0.142857	0.122091	1
GO:0048710	regulation of astrocyte differentiation	0.0046654	1.18968	2	1.68113	0.00784314	0.333799	1	24	0.442243	2	4.5224	0.00578035	0.0833333	0.0716227	1
GO:0048730	epidermis morphogenesis	0.00466614	1.18986	2	1.68086	0.00784314	0.333867	1	29	0.534377	2	3.74268	0.00578035	0.0689655	0.099307	1
GO:0043407	negative regulation of MAP kinase activity	0.00799919	2.03979	3	1.47074	0.0117647	0.334135	1	72	1.32673	3	2.2612	0.00867052	0.0416667	0.147297	1
GO:0030889	negative regulation of B cell proliferation	0.00159365	0.40638	1	2.46075	0.00392157	0.334159	1	16	0.294829	1	3.3918	0.00289017	0.0625	0.257475	1
GO:1904837	beta-catenin-TCF complex assembly	0.00467144	1.19122	2	1.67895	0.00784314	0.334358	1	43	0.792352	2	2.52413	0.00578035	0.0465116	0.187659	1
GO:0043370	regulation of CD4-positive, alpha-beta T cell differentiation	0.00467439	1.19197	2	1.67789	0.00784314	0.334631	1	40	0.737072	1	1.35672	0.00289017	0.025	0.525137	1
GO:0051764	actin crosslink formation	0.00159939	0.407846	1	2.45191	0.00392157	0.335135	1	12	0.221122	1	4.5224	0.00289017	0.0833333	0.200085	1
GO:0014896	muscle hypertrophy	0.00468303	1.19417	2	1.6748	0.00784314	0.33543	1	31	0.571231	1	1.75061	0.00289017	0.0322581	0.438433	1
GO:0035970	peptidyl-threonine dephosphorylation	0.00160132	0.408336	1	2.44896	0.00392157	0.335462	1	12	0.221122	1	4.5224	0.00289017	0.0833333	0.200085	1
GO:0009651	response to salt stress	0.00160603	0.409538	1	2.44178	0.00392157	0.336261	1	21	0.386963	1	2.58423	0.00289017	0.0476191	0.323473	1
GO:0032436	positive regulation of proteasomal ubiquitin-dependent protein catabolic process	0.0080321	2.04819	3	1.46471	0.0117647	0.336415	1	80	1.47414	3	2.03508	0.00867052	0.0375	0.183169	1
GO:1902224	ketone body metabolic process	0.00160757	0.40993	1	2.43944	0.00392157	0.336522	1	12	0.221122	1	4.5224	0.00289017	0.0833333	0.200085	1
GO:0044260	cellular macromolecule metabolic process	0.522103	133.136	137	1.02902	0.537255	0.33694	1	6978	128.582	123	0.956587	0.355491	0.0176268	0.751877	1
GO:0061309	cardiac neural crest cell development involved in outflow tract morphogenesis	0.00161134	0.410892	1	2.43373	0.00392157	0.337161	1	6	0.110561	1	9.0448	0.00289017	0.166667	0.105604	1
GO:0045741	positive regulation of epidermal growth factor-activated receptor activity	0.00161364	0.411478	1	2.43026	0.00392157	0.33755	1	12	0.221122	1	4.5224	0.00289017	0.0833333	0.200085	1
GO:0051338	regulation of transferase activity	0.104188	26.568	29	1.09154	0.113725	0.337731	1	995	18.3347	26	1.41808	0.0751445	0.0261306	0.0466803	1
GO:0061053	somite development	0.011509	2.93479	4	1.36296	0.0156863	0.338074	1	78	1.43729	3	2.08726	0.00867052	0.0384615	0.173986	1
GO:0003215	cardiac right ventricle morphogenesis	0.00471232	1.20164	2	1.66439	0.00784314	0.338137	1	19	0.350109	1	2.85625	0.00289017	0.0526316	0.297806	1
GO:1903209	positive regulation of oxidative stress-induced cell death	0.00162006	0.413115	1	2.42063	0.00392157	0.338636	1	14	0.257975	1	3.87634	0.00289017	0.0714286	0.229313	1
GO:0010954	positive regulation of protein processing	0.00162229	0.413685	1	2.4173	0.00392157	0.339013	1	22	0.40539	1	2.46676	0.00289017	0.0454546	0.335953	1
GO:0007620	copulation	0.00162299	0.413862	1	2.41627	0.00392157	0.33913	1	16	0.294829	1	3.3918	0.00289017	0.0625	0.257475	1
GO:0015850	organic hydroxy compound transport	0.0115285	2.93976	4	1.36065	0.0156863	0.339195	1	136	2.50604	3	1.19711	0.00867052	0.0220588	0.4594	1
GO:0043903	regulation of symbiosis, encompassing mutualism through parasitism	0.0150582	3.83983	5	1.30214	0.0196078	0.339664	1	218	4.01704	3	0.746818	0.00867052	0.0137615	0.768805	1
GO:0044827	modulation by host of viral genome replication	0.00162701	0.414888	1	2.41029	0.00392157	0.339809	1	12	0.221122	1	4.5224	0.00289017	0.0833333	0.200085	1
GO:0001836	release of cytochrome c from mitochondria	0.00162734	0.414971	1	2.40981	0.00392157	0.339864	1	21	0.386963	1	2.58423	0.00289017	0.0476191	0.323473	1
GO:0032069	regulation of nuclease activity	0.00162945	0.415511	1	2.40668	0.00392157	0.34022	1	26	0.479097	1	2.08726	0.00289017	0.0384615	0.38362	1
GO:0036302	atrioventricular canal development	0.00163238	0.416257	1	2.40236	0.00392157	0.340714	1	7	0.128988	1	7.75268	0.00289017	0.142857	0.122091	1
GO:0006103	2-oxoglutarate metabolic process	0.00163326	0.416482	1	2.40106	0.00392157	0.340862	1	17	0.313256	1	3.19228	0.00289017	0.0588235	0.271169	1
GO:1903319	positive regulation of protein maturation	0.00163657	0.417326	1	2.39621	0.00392157	0.341419	1	23	0.423816	1	2.35951	0.00289017	0.0434783	0.348203	1
GO:0043647	inositol phosphate metabolic process	0.00474809	1.21076	2	1.65185	0.00784314	0.34144	1	54	0.995047	1	1.00498	0.00289017	0.0185185	0.634234	1
GO:0071380	cellular response to prostaglandin E stimulus	0.00163867	0.417861	1	2.39314	0.00392157	0.341772	1	17	0.313256	1	3.19228	0.00289017	0.0588235	0.271169	1
GO:1903507	negative regulation of nucleic acid-templated transcription	0.127202	32.4365	35	1.07903	0.137255	0.341818	1	1194	22.0016	25	1.13628	0.0722543	0.020938	0.281957	1
GO:0044030	regulation of DNA methylation	0.00163938	0.418041	1	2.39211	0.00392157	0.341891	1	20	0.368536	1	2.71344	0.00289017	0.05	0.310759	1
GO:0030520	intracellular estrogen receptor signaling pathway	0.00164045	0.418314	1	2.39055	0.00392157	0.342071	1	22	0.40539	1	2.46676	0.00289017	0.0454546	0.335953	1
GO:0006105	succinate metabolic process	0.00164076	0.418394	1	2.39009	0.00392157	0.342123	1	11	0.202695	1	4.93353	0.00289017	0.0909091	0.18506	1
GO:0045687	positive regulation of glial cell differentiation	0.00475773	1.21322	2	1.6485	0.00784314	0.342329	1	33	0.608084	2	3.28902	0.00578035	0.0606061	0.123223	1
GO:0071260	cellular response to mechanical stimulus	0.00812337	2.07146	3	1.44825	0.0117647	0.342735	1	78	1.43729	2	1.39151	0.00578035	0.025641	0.422659	1
GO:0045047	protein targeting to ER	0.00476399	1.21482	2	1.64634	0.00784314	0.342906	1	101	1.86111	2	1.07463	0.00578035	0.019802	0.558079	1
GO:0007339	binding of sperm to zona pellucida	0.00164595	0.419718	1	2.38255	0.00392157	0.342995	1	37	0.681792	1	1.46672	0.00289017	0.027027	0.497831	1
GO:0051926	negative regulation of calcium ion transport	0.0047654	1.21518	2	1.64585	0.00784314	0.343036	1	60	1.10561	1	0.90448	0.00289017	0.0166667	0.672967	1
GO:0071236	cellular response to antibiotic	0.00164676	0.419923	1	2.38139	0.00392157	0.34313	1	16	0.294829	1	3.3918	0.00289017	0.0625	0.257475	1
GO:0009129	pyrimidine nucleoside monophosphate metabolic process	0.00165238	0.421357	1	2.37328	0.00392157	0.344073	1	15	0.276402	1	3.61792	0.00289017	0.0666667	0.243525	1
GO:0010804	negative regulation of tumor necrosis factor-mediated signaling pathway	0.00165695	0.422522	1	2.36674	0.00392157	0.344838	1	20	0.368536	1	2.71344	0.00289017	0.05	0.310759	1
GO:0051647	nucleus localization	0.00165768	0.422707	1	2.3657	0.00392157	0.344959	1	22	0.40539	1	2.46676	0.00289017	0.0454546	0.335953	1
GO:0007265	Ras protein signal transduction	0.0151802	3.87095	5	1.29167	0.0196078	0.345771	1	155	2.85615	3	1.05036	0.00867052	0.0193548	0.546513	1
GO:0030203	glycosaminoglycan metabolic process	0.02238	5.7069	7	1.22659	0.027451	0.346195	1	154	2.83773	6	2.11437	0.017341	0.038961	0.065847	1
GO:0032816	positive regulation of natural killer cell activation	0.00166686	0.425049	1	2.35267	0.00392157	0.346494	1	16	0.294829	1	3.3918	0.00289017	0.0625	0.257475	1
GO:0002544	chronic inflammatory response	0.00166954	0.425732	1	2.3489	0.00392157	0.346941	1	12	0.221122	1	4.5224	0.00289017	0.0833333	0.200085	1
GO:0051654	establishment of mitochondrion localization	0.00167019	0.425897	1	2.34798	0.00392157	0.347049	1	20	0.368536	1	2.71344	0.00289017	0.05	0.310759	1
GO:0030431	sleep	0.00167066	0.426018	1	2.34732	0.00392157	0.347128	1	15	0.276402	1	3.61792	0.00289017	0.0666667	0.243525	1
GO:0060143	positive regulation of syncytium formation by plasma membrane fusion	0.00167288	0.426584	1	2.3442	0.00392157	0.347498	1	25	0.46067	1	2.17075	0.00289017	0.04	0.372033	1
GO:1905477	positive regulation of protein localization to membrane	0.0116791	2.97817	4	1.34311	0.0156863	0.347845	1	111	2.04537	4	1.95563	0.0115607	0.036036	0.148971	1
GO:0045161	neuronal ion channel clustering	0.0016768	0.427583	1	2.33873	0.00392157	0.348151	1	12	0.221122	1	4.5224	0.00289017	0.0833333	0.200085	1
GO:0009220	pyrimidine ribonucleotide biosynthetic process	0.00167792	0.427869	1	2.33716	0.00392157	0.348338	1	22	0.40539	1	2.46676	0.00289017	0.0454546	0.335953	1
GO:0032410	negative regulation of transporter activity	0.00820972	2.09348	3	1.43302	0.0117647	0.34871	1	73	1.34516	2	1.48682	0.00578035	0.0273973	0.390436	1
GO:0098662	inorganic cation transmembrane transport	0.0557212	14.2089	16	1.12605	0.0627451	0.349116	1	521	9.60036	13	1.35412	0.0375723	0.024952	0.167247	1
GO:0045124	regulation of bone resorption	0.00484312	1.23499	2	1.61944	0.00784314	0.350187	1	36	0.663365	1	1.50747	0.00289017	0.0277778	0.488385	1
GO:0006753	nucleoside phosphate metabolic process	0.0409078	10.4315	12	1.15036	0.0470588	0.351776	1	517	9.52665	11	1.15465	0.0317919	0.0212766	0.356545	1
GO:0043507	positive regulation of JUN kinase activity	0.00825749	2.10566	3	1.42473	0.0117647	0.352014	1	66	1.21617	2	1.64451	0.00578035	0.030303	0.344054	1
GO:0033365	protein localization to organelle	0.0483579	12.3313	14	1.13532	0.054902	0.352031	1	590	10.8718	12	1.10377	0.0346821	0.020339	0.404994	1
GO:0071322	cellular response to carbohydrate stimulus	0.0082581	2.10582	3	1.42463	0.0117647	0.352056	1	76	1.40044	2	1.42813	0.00578035	0.0263158	0.409871	1
GO:0043123	positive regulation of I-kappaB kinase/NF-kappaB signaling	0.0153074	3.90338	5	1.28094	0.0196078	0.352144	1	185	3.40896	4	1.17338	0.0115607	0.0216216	0.444855	1
GO:1900409	positive regulation of cellular response to oxidative stress	0.00170103	0.433764	1	2.3054	0.00392157	0.352174	1	16	0.294829	1	3.3918	0.00289017	0.0625	0.257475	1
GO:0015748	organophosphate ester transport	0.00826165	2.10672	3	1.42402	0.0117647	0.352301	1	88	1.62156	3	1.85007	0.00867052	0.0340909	0.221055	1
GO:0061308	cardiac neural crest cell development involved in heart development	0.00170344	0.434378	1	2.30214	0.00392157	0.352573	1	8	0.147414	1	6.7836	0.00289017	0.125	0.138274	1
GO:0035794	positive regulation of mitochondrial membrane permeability	0.00170354	0.434403	1	2.30201	0.00392157	0.352588	1	20	0.368536	1	2.71344	0.00289017	0.05	0.310759	1
GO:0060142	regulation of syncytium formation by plasma membrane fusion	0.00171166	0.436472	1	2.2911	0.00392157	0.353929	1	27	0.497524	1	2.00996	0.00289017	0.037037	0.394993	1
GO:0090200	positive regulation of release of cytochrome c from mitochondria	0.00171479	0.437271	1	2.28691	0.00392157	0.354446	1	29	0.534377	1	1.87134	0.00289017	0.0344828	0.417117	1
GO:0051895	negative regulation of focal adhesion assembly	0.00171549	0.43745	1	2.28598	0.00392157	0.354562	1	15	0.276402	1	3.61792	0.00289017	0.0666667	0.243525	1
GO:0048025	negative regulation of mRNA splicing, via spliceosome	0.00171565	0.43749	1	2.28577	0.00392157	0.354588	1	20	0.368536	1	2.71344	0.00289017	0.05	0.310759	1
GO:0031579	membrane raft organization	0.00171622	0.437637	1	2.285	0.00392157	0.354683	1	22	0.40539	1	2.46676	0.00289017	0.0454546	0.335953	1
GO:1901160	primary amino compound metabolic process	0.00171644	0.437693	1	2.28471	0.00392157	0.354718	1	13	0.239548	1	4.17452	0.00289017	0.0769231	0.214835	1
GO:0042534	regulation of tumor necrosis factor biosynthetic process	0.001719	0.438344	1	2.28131	0.00392157	0.35514	1	18	0.331682	1	3.01493	0.00289017	0.0555556	0.284611	1
GO:0006541	glutamine metabolic process	0.00171982	0.438553	1	2.28022	0.00392157	0.355275	1	23	0.423816	1	2.35951	0.00289017	0.0434783	0.348203	1
GO:0006022	aminoglycan metabolic process	0.0226016	5.76341	7	1.21456	0.027451	0.355314	1	161	2.96672	6	2.02244	0.017341	0.0372671	0.0778699	1
GO:0032984	macromolecular complex disassembly	0.0118195	3.01396	4	1.32716	0.0156863	0.355911	1	191	3.51952	3	0.852389	0.00867052	0.0157068	0.686756	1
GO:0006658	phosphatidylserine metabolic process	0.00172422	0.439676	1	2.2744	0.00392157	0.355999	1	30	0.552804	1	1.80896	0.00289017	0.0333333	0.427874	1
GO:0043044	ATP-dependent chromatin remodeling	0.0049077	1.25146	2	1.59813	0.00784314	0.356109	1	78	1.43729	1	0.695754	0.00289017	0.0128205	0.766298	1
GO:0060548	negative regulation of cell death	0.0937386	23.9033	26	1.08771	0.101961	0.356226	1	924	17.0264	24	1.40958	0.0693642	0.025974	0.0576006	1
GO:0097006	regulation of plasma lipoprotein particle levels	0.00491159	1.25245	2	1.59686	0.00784314	0.356465	1	73	1.34516	1	0.743408	0.00289017	0.0136986	0.743426	1
GO:0072033	renal vesicle formation	0.00172977	0.441091	1	2.2671	0.00392157	0.356912	1	6	0.110561	1	9.0448	0.00289017	0.166667	0.105604	1
GO:0098911	regulation of ventricular cardiac muscle cell action potential	0.00173223	0.441719	1	2.26388	0.00392157	0.357316	1	14	0.257975	1	3.87634	0.00289017	0.0714286	0.229313	1
GO:0051639	actin filament network formation	0.0017323	0.441738	1	2.26379	0.00392157	0.357328	1	10	0.184268	1	5.42688	0.00289017	0.1	0.169753	1
GO:0051282	regulation of sequestering of calcium ion	0.0118483	3.02132	4	1.32393	0.0156863	0.35757	1	107	1.97167	3	1.52155	0.00867052	0.0280374	0.315538	1
GO:0070584	mitochondrion morphogenesis	0.00174168	0.444128	1	2.2516	0.00392157	0.358865	1	21	0.386963	1	2.58423	0.00289017	0.0476191	0.323473	1
GO:1902679	negative regulation of RNA biosynthetic process	0.128175	32.6845	35	1.07084	0.137255	0.359239	1	1210	22.2964	25	1.12126	0.0722543	0.0206612	0.304878	1
GO:0055001	muscle cell development	0.0154707	3.94503	5	1.26742	0.0196078	0.360337	1	135	2.48762	4	1.60796	0.0115607	0.0296296	0.23834	1
GO:0009218	pyrimidine ribonucleotide metabolic process	0.00175344	0.447128	1	2.2365	0.00392157	0.360789	1	24	0.442243	1	2.2612	0.00289017	0.0416667	0.360229	1
GO:0016337	single organismal cell-cell adhesion	0.0412221	10.5116	12	1.14159	0.0470588	0.361403	1	365	6.72578	9	1.33813	0.0260116	0.0246575	0.232834	1
GO:0032691	negative regulation of interleukin-1 beta production	0.00175731	0.448113	1	2.23158	0.00392157	0.361419	1	19	0.350109	1	2.85625	0.00289017	0.0526316	0.297806	1
GO:0035089	establishment of apical/basal cell polarity	0.00175779	0.448236	1	2.23097	0.00392157	0.361498	1	17	0.313256	1	3.19228	0.00289017	0.0588235	0.271169	1
GO:0097035	regulation of membrane lipid distribution	0.00496813	1.26687	2	1.57869	0.00784314	0.361633	1	40	0.737072	2	2.71344	0.00578035	0.05	0.167802	1
GO:0048505	regulation of timing of cell differentiation	0.00175913	0.448579	1	2.22926	0.00392157	0.361717	1	12	0.221122	1	4.5224	0.00289017	0.0833333	0.200085	1
GO:0006044	N-acetylglucosamine metabolic process	0.00176206	0.449326	1	2.22556	0.00392157	0.362195	1	17	0.313256	1	3.19228	0.00289017	0.0588235	0.271169	1
GO:0060397	JAK-STAT cascade involved in growth hormone signaling pathway	0.00176222	0.449367	1	2.22535	0.00392157	0.362221	1	15	0.276402	1	3.61792	0.00289017	0.0666667	0.243525	1
GO:0002181	cytoplasmic translation	0.00176305	0.449578	1	2.22431	0.00392157	0.362356	1	43	0.792352	1	1.26206	0.00289017	0.0232558	0.550962	1
GO:0033522	histone H2A ubiquitination	0.00176383	0.449777	1	2.22332	0.00392157	0.362483	1	22	0.40539	1	2.46676	0.00289017	0.0454546	0.335953	1
GO:0030210	heparin biosynthetic process	0.00176437	0.449914	1	2.22265	0.00392157	0.36257	1	8	0.147414	1	6.7836	0.00289017	0.125	0.138274	1
GO:0032276	regulation of gonadotropin secretion	0.00176746	0.450703	1	2.21875	0.00392157	0.363074	1	11	0.202695	1	4.93353	0.00289017	0.0909091	0.18506	1
GO:2000345	regulation of hepatocyte proliferation	0.00176759	0.450736	1	2.2186	0.00392157	0.363095	1	14	0.257975	1	3.87634	0.00289017	0.0714286	0.229313	1
GO:0000266	mitochondrial fission	0.0017743	0.452447	1	2.21021	0.00392157	0.364186	1	19	0.350109	1	2.85625	0.00289017	0.0526316	0.297806	1
GO:0010758	regulation of macrophage chemotaxis	0.00177816	0.453431	1	2.20541	0.00392157	0.364812	1	22	0.40539	1	2.46676	0.00289017	0.0454546	0.335953	1
GO:0040034	regulation of development, heterochronic	0.00177834	0.453477	1	2.20519	0.00392157	0.364841	1	13	0.239548	1	4.17452	0.00289017	0.0769231	0.214835	1
GO:1903960	negative regulation of anion transmembrane transport	0.00178313	0.454698	1	2.19926	0.00392157	0.365618	1	10	0.184268	1	5.42688	0.00289017	0.1	0.169753	1
GO:0051173	positive regulation of nitrogen compound metabolic process	0.193833	49.4273	52	1.05205	0.203922	0.365926	1	1867	34.4028	36	1.04642	0.104046	0.0192823	0.412433	1
GO:0061572	actin filament bundle organization	0.00501655	1.27922	2	1.56345	0.00784314	0.366047	1	51	0.939767	2	2.12819	0.00578035	0.0392157	0.241839	1
GO:0043568	positive regulation of insulin-like growth factor receptor signaling pathway	0.00178739	0.455783	1	2.19403	0.00392157	0.366307	1	13	0.239548	1	4.17452	0.00289017	0.0769231	0.214835	1
GO:0000380	alternative mRNA splicing, via spliceosome	0.00178864	0.456104	1	2.19248	0.00392157	0.366511	1	16	0.294829	1	3.3918	0.00289017	0.0625	0.257475	1
GO:0042982	amyloid precursor protein metabolic process	0.00179002	0.456456	1	2.19079	0.00392157	0.366734	1	21	0.386963	1	2.58423	0.00289017	0.0476191	0.323473	1
GO:0043303	mast cell degranulation	0.00179282	0.457169	1	2.18737	0.00392157	0.367187	1	17	0.313256	1	3.19228	0.00289017	0.0588235	0.271169	1
GO:0048741	skeletal muscle fiber development	0.00179316	0.457256	1	2.18696	0.00392157	0.367241	1	24	0.442243	1	2.2612	0.00289017	0.0416667	0.360229	1
GO:0006886	intracellular protein transport	0.0526512	13.4261	15	1.11723	0.0588235	0.3673	1	701	12.9172	13	1.00641	0.0375723	0.0185449	0.530621	1
GO:0009119	ribonucleoside metabolic process	0.0228955	5.83835	7	1.19897	0.027451	0.367442	1	351	6.46781	7	1.08228	0.0202312	0.019943	0.46976	1
GO:0044818	mitotic G2/M transition checkpoint	0.00179714	0.45827	1	2.18212	0.00392157	0.367884	1	26	0.479097	1	2.08726	0.00289017	0.0384615	0.38362	1
GO:2000736	regulation of stem cell differentiation	0.0120332	3.06847	4	1.30358	0.0156863	0.368194	1	141	2.59818	3	1.15465	0.00867052	0.0212766	0.483064	1
GO:0035729	cellular response to hepatocyte growth factor stimulus	0.00179948	0.458867	1	2.17928	0.00392157	0.368262	1	14	0.257975	1	3.87634	0.00289017	0.0714286	0.229313	1
GO:0001678	cellular glucose homeostasis	0.00849694	2.16672	3	1.38458	0.0117647	0.36854	1	81	1.49257	2	1.33997	0.00578035	0.0246914	0.441568	1
GO:0051153	regulation of striated muscle cell differentiation	0.012052	3.07327	4	1.30154	0.0156863	0.369276	1	93	1.71369	3	1.75061	0.00867052	0.0322581	0.245476	1
GO:0001953	negative regulation of cell-matrix adhesion	0.00505266	1.28843	2	1.55228	0.00784314	0.369331	1	31	0.571231	2	3.50121	0.00578035	0.0645161	0.111094	1
GO:0006590	thyroid hormone generation	0.00180665	0.460696	1	2.17063	0.00392157	0.369418	1	11	0.202695	1	4.93353	0.00289017	0.0909091	0.18506	1
GO:0031666	positive regulation of lipopolysaccharide-mediated signaling pathway	0.0018098	0.461499	1	2.16685	0.00392157	0.369925	1	8	0.147414	1	6.7836	0.00289017	0.125	0.138274	1
GO:0031058	positive regulation of histone modification	0.00851886	2.17231	3	1.38102	0.0117647	0.370049	1	81	1.49257	2	1.33997	0.00578035	0.0246914	0.441568	1
GO:0006633	fatty acid biosynthetic process	0.0085194	2.17245	3	1.38093	0.0117647	0.370086	1	109	2.00852	2	0.995757	0.00578035	0.0183486	0.599607	1
GO:1902884	positive regulation of response to oxidative stress	0.00181152	0.461937	1	2.1648	0.00392157	0.370202	1	18	0.331682	1	3.01493	0.00289017	0.0555556	0.284611	1
GO:0006631	fatty acid metabolic process	0.0229896	5.86236	7	1.19406	0.027451	0.371335	1	309	5.69388	7	1.22939	0.0202312	0.0226537	0.34376	1
GO:0010927	cellular component assembly involved in morphogenesis	0.0085386	2.17734	3	1.37783	0.0117647	0.371408	1	91	1.67684	3	1.78908	0.00867052	0.032967	0.235652	1
GO:1905710	positive regulation of membrane permeability	0.0018197	0.464023	1	2.15507	0.00392157	0.371517	1	22	0.40539	1	2.46676	0.00289017	0.0454546	0.335953	1
GO:2000650	negative regulation of sodium ion transmembrane transporter activity	0.00181991	0.464077	1	2.15482	0.00392157	0.371551	1	10	0.184268	1	5.42688	0.00289017	0.1	0.169753	1
GO:2000271	positive regulation of fibroblast apoptotic process	0.00182056	0.464242	1	2.15405	0.00392157	0.371655	1	7	0.128988	1	7.75268	0.00289017	0.142857	0.122091	1
GO:0051205	protein insertion into membrane	0.00182123	0.464412	1	2.15326	0.00392157	0.371762	1	22	0.40539	1	2.46676	0.00289017	0.0454546	0.335953	1
GO:0001963	synaptic transmission, dopaminergic	0.00182231	0.46469	1	2.15197	0.00392157	0.371936	1	20	0.368536	1	2.71344	0.00289017	0.05	0.310759	1
GO:1903392	negative regulation of adherens junction organization	0.001828	0.466141	1	2.14528	0.00392157	0.372849	1	16	0.294829	1	3.3918	0.00289017	0.0625	0.257475	1
GO:0010950	positive regulation of endopeptidase activity	0.0121193	3.09042	4	1.29432	0.0156863	0.373139	1	142	2.6166	3	1.14652	0.00867052	0.0211268	0.487738	1
GO:1905521	regulation of macrophage migration	0.00183225	0.467223	1	2.1403	0.00392157	0.373528	1	24	0.442243	1	2.2612	0.00289017	0.0416667	0.360229	1
GO:0045934	negative regulation of nucleobase-containing compound metabolic process	0.148143	37.7766	40	1.05886	0.156863	0.373554	1	1419	26.1476	29	1.10909	0.083815	0.0204369	0.307041	1
GO:0048664	neuron fate determination	0.00183278	0.467358	1	2.13969	0.00392157	0.373613	1	9	0.165841	1	6.02987	0.00289017	0.111111	0.154159	1
GO:0046131	pyrimidine ribonucleoside metabolic process	0.00183678	0.46838	1	2.13502	0.00392157	0.374254	1	32	0.589658	1	1.6959	0.00289017	0.03125	0.448798	1
GO:0009743	response to carbohydrate	0.0157574	4.01814	5	1.24436	0.0196078	0.374732	1	162	2.98514	4	1.33997	0.0115607	0.0246914	0.349368	1
GO:0044728	DNA methylation or demethylation	0.0051125	1.30369	2	1.53411	0.00784314	0.374758	1	63	1.16089	1	0.861409	0.00289017	0.015873	0.690771	1
GO:0050908	detection of light stimulus involved in visual perception	0.00184117	0.469497	1	2.12994	0.00392157	0.374954	1	16	0.294829	1	3.3918	0.00289017	0.0625	0.257475	1
GO:0007043	cell-cell junction assembly	0.00859707	2.19225	3	1.36845	0.0117647	0.37543	1	75	1.38201	3	2.17075	0.00867052	0.04	0.160471	1
GO:0001756	somitogenesis	0.00861075	2.19574	3	1.36628	0.0117647	0.37637	1	61	1.12403	2	1.7793	0.00578035	0.0327869	0.310238	1
GO:0003337	mesenchymal to epithelial transition involved in metanephros morphogenesis	0.00185044	0.471861	1	2.11927	0.00392157	0.376433	1	8	0.147414	1	6.7836	0.00289017	0.125	0.138274	1
GO:0021515	cell differentiation in spinal cord	0.00861786	2.19755	3	1.36515	0.0117647	0.376858	1	52	0.958194	3	3.13089	0.00867052	0.0576923	0.0708	1
GO:1905209	positive regulation of cardiocyte differentiation	0.00515053	1.31339	2	1.52278	0.00784314	0.378197	1	25	0.46067	1	2.17075	0.00289017	0.04	0.372033	1
GO:0051253	negative regulation of RNA metabolic process	0.13307	33.9328	36	1.06092	0.141177	0.378471	1	1259	23.1993	26	1.12072	0.0751445	0.0206513	0.300954	1
GO:0050764	regulation of phagocytosis	0.00515521	1.31458	2	1.5214	0.00784314	0.37862	1	68	1.25302	1	0.79807	0.00289017	0.0147059	0.718323	1
GO:0071695	anatomical structure maturation	0.00516375	1.31676	2	1.51888	0.00784314	0.379391	1	43	0.792352	2	2.52413	0.00578035	0.0465116	0.187659	1
GO:0019395	fatty acid oxidation	0.00516476	1.31701	2	1.51859	0.00784314	0.379482	1	76	1.40044	2	1.42813	0.00578035	0.0263158	0.409871	1
GO:0007229	integrin-mediated signaling pathway	0.00865691	2.20751	3	1.359	0.0117647	0.37954	1	86	1.58471	2	1.26206	0.00578035	0.0232558	0.472307	1
GO:0006895	Golgi to endosome transport	0.00187483	0.478081	1	2.0917	0.00392157	0.380306	1	20	0.368536	1	2.71344	0.00289017	0.05	0.310759	1
GO:0032446	protein modification by small protein conjugation	0.0644836	16.4433	18	1.09467	0.0705882	0.380707	1	795	14.6493	13	0.887414	0.0375723	0.0163522	0.709594	1
GO:0051900	regulation of mitochondrial depolarization	0.00187856	0.479031	1	2.08755	0.00392157	0.380896	1	20	0.368536	1	2.71344	0.00289017	0.05	0.310759	1
GO:0002448	mast cell mediated immunity	0.00187882	0.4791	1	2.08724	0.00392157	0.380939	1	19	0.350109	1	2.85625	0.00289017	0.0526316	0.297806	1
GO:0034440	lipid oxidation	0.00518273	1.3216	2	1.51332	0.00784314	0.381103	1	77	1.41886	2	1.40958	0.00578035	0.025974	0.416283	1
GO:0030828	positive regulation of cGMP biosynthetic process	0.00188396	0.480411	1	2.08155	0.00392157	0.381751	1	19	0.350109	1	2.85625	0.00289017	0.0526316	0.297806	1
GO:0010977	negative regulation of neuron projection development	0.019563	4.98856	6	1.20275	0.0235294	0.382007	1	128	2.35863	5	2.11987	0.0144509	0.0390625	0.0881974	1
GO:0006694	steroid biosynthetic process	0.00870077	2.2187	3	1.35214	0.0117647	0.38255	1	114	2.10066	3	1.42813	0.00867052	0.0263158	0.35086	1
GO:0030073	insulin secretion	0.00520307	1.32678	2	1.50741	0.00784314	0.382935	1	38	0.700218	1	1.42813	0.00289017	0.0263158	0.507102	1
GO:0030225	macrophage differentiation	0.00189307	0.482733	1	2.07154	0.00392157	0.383187	1	21	0.386963	1	2.58423	0.00289017	0.0476191	0.323473	1
GO:0097306	cellular response to alcohol	0.00520742	1.32789	2	1.50615	0.00784314	0.383327	1	41	0.755499	2	2.64726	0.00578035	0.0487805	0.174381	1
GO:0007259	JAK-STAT cascade	0.00520939	1.32839	2	1.50558	0.00784314	0.383504	1	47	0.866059	2	2.30931	0.00578035	0.0425532	0.214586	1
GO:0030208	dermatan sulfate biosynthetic process	0.00190021	0.484554	1	2.06376	0.00392157	0.384312	1	12	0.221122	1	4.5224	0.00289017	0.0833333	0.200085	1
GO:0072337	modified amino acid transport	0.00190234	0.485097	1	2.06144	0.00392157	0.384647	1	27	0.497524	1	2.00996	0.00289017	0.037037	0.394993	1
GO:0017038	protein import	0.01596	4.06981	5	1.22856	0.0196078	0.384905	1	166	3.05885	3	0.980761	0.00867052	0.0180723	0.593052	1
GO:0030205	dermatan sulfate metabolic process	0.00190493	0.485758	1	2.05864	0.00392157	0.385055	1	13	0.239548	1	4.17452	0.00289017	0.0769231	0.214835	1
GO:0001885	endothelial cell development	0.00522673	1.33282	2	1.50058	0.00784314	0.385065	1	42	0.773926	2	2.58423	0.00578035	0.0476191	0.181001	1
GO:0043649	dicarboxylic acid catabolic process	0.00191043	0.487159	1	2.05272	0.00392157	0.385917	1	17	0.313256	1	3.19228	0.00289017	0.0588235	0.271169	1
GO:0002244	hematopoietic progenitor cell differentiation	0.0087515	2.23163	3	1.34431	0.0117647	0.386027	1	79	1.45572	2	1.37389	0.00578035	0.0253165	0.428999	1
GO:1905269	positive regulation of chromatin organization	0.00876502	2.23508	3	1.34223	0.0117647	0.386952	1	88	1.62156	2	1.23338	0.00578035	0.0227273	0.484315	1
GO:0003188	heart valve formation	0.00191705	0.488849	1	2.04562	0.00392157	0.386956	1	13	0.239548	1	4.17452	0.00289017	0.0769231	0.214835	1
GO:1902306	negative regulation of sodium ion transmembrane transport	0.00192111	0.489884	1	2.0413	0.00392157	0.387591	1	11	0.202695	1	4.93353	0.00289017	0.0909091	0.18506	1
GO:0006024	glycosaminoglycan biosynthetic process	0.0160246	4.08628	5	1.22361	0.0196078	0.388147	1	103	1.89796	4	2.10753	0.0115607	0.038835	0.122661	1
GO:0010595	positive regulation of endothelial cell migration	0.0123856	3.15833	4	1.26649	0.0156863	0.38841	1	75	1.38201	3	2.17075	0.00867052	0.04	0.160471	1
GO:0021819	layer formation in cerebral cortex	0.00192662	0.491287	1	2.03547	0.00392157	0.388452	1	13	0.239548	1	4.17452	0.00289017	0.0769231	0.214835	1
GO:0006023	aminoglycan biosynthetic process	0.0160369	4.08941	5	1.22267	0.0196078	0.388763	1	104	1.91639	4	2.08726	0.0115607	0.0384615	0.125833	1
GO:0019058	viral life cycle	0.0197138	5.02703	6	1.19355	0.0235294	0.388823	1	298	5.49119	5	0.91055	0.0144509	0.0167785	0.645131	1
GO:0042130	negative regulation of T cell proliferation	0.00527188	1.34433	2	1.48773	0.00784314	0.389118	1	54	0.995047	2	2.00996	0.00578035	0.037037	0.262379	1
GO:0048681	negative regulation of axon regeneration	0.00193092	0.492384	1	2.03093	0.00392157	0.389123	1	12	0.221122	1	4.5224	0.00289017	0.0833333	0.200085	1
GO:0030162	regulation of proteolysis	0.0610506	15.5679	17	1.09199	0.0666667	0.389854	1	747	13.7648	15	1.08973	0.0433526	0.0200803	0.403848	1
GO:0050982	detection of mechanical stimulus	0.0052837	1.34734	2	1.4844	0.00784314	0.390178	1	42	0.773926	2	2.58423	0.00578035	0.0476191	0.181001	1
GO:0006409	tRNA export from nucleus	0.00193784	0.494148	1	2.02368	0.00392157	0.390202	1	33	0.608084	1	1.64451	0.00289017	0.030303	0.458973	1
GO:0000578	embryonic axis specification	0.00528413	1.34745	2	1.48428	0.00784314	0.390216	1	36	0.663365	2	3.01493	0.00578035	0.0555556	0.141969	1
GO:0035728	response to hepatocyte growth factor	0.00193869	0.494366	1	2.02279	0.00392157	0.390335	1	16	0.294829	1	3.3918	0.00289017	0.0625	0.257475	1
GO:0035268	protein mannosylation	0.00194027	0.494769	1	2.02115	0.00392157	0.390581	1	20	0.368536	1	2.71344	0.00289017	0.05	0.310759	1
GO:0051336	regulation of hydrolase activity	0.114547	29.2096	31	1.0613	0.121569	0.390784	1	1171	21.5778	23	1.06591	0.066474	0.0196413	0.406306	1
GO:1902882	regulation of response to oxidative stress	0.00882481	2.25033	3	1.33314	0.0117647	0.391043	1	79	1.45572	3	2.06084	0.00867052	0.0379747	0.178561	1
GO:0021510	spinal cord development	0.0160834	4.10128	5	1.21913	0.0196078	0.391098	1	98	1.80583	5	2.76882	0.0144509	0.0510204	0.0349382	1
GO:0003157	endocardium development	0.00195207	0.497778	1	2.00893	0.00392157	0.392416	1	11	0.202695	1	4.93353	0.00289017	0.0909091	0.18506	1
GO:0015949	nucleobase-containing small molecule interconversion	0.00195433	0.498354	1	2.00661	0.00392157	0.392766	1	30	0.552804	1	1.80896	0.00289017	0.0333333	0.427874	1
GO:0035886	vascular smooth muscle cell differentiation	0.00195605	0.498794	1	2.00484	0.00392157	0.393034	1	14	0.257975	1	3.87634	0.00289017	0.0714286	0.229313	1
GO:0030826	regulation of cGMP biosynthetic process	0.00195922	0.499601	1	2.0016	0.00392157	0.393525	1	22	0.40539	1	2.46676	0.00289017	0.0454546	0.335953	1
GO:0036315	cellular response to sterol	0.00195961	0.4997	1	2.0012	0.00392157	0.393585	1	16	0.294829	1	3.3918	0.00289017	0.0625	0.257475	1
GO:2000479	regulation of cAMP-dependent protein kinase activity	0.00196075	0.499992	1	2.00003	0.00392157	0.393762	1	15	0.276402	1	3.61792	0.00289017	0.0666667	0.243525	1
GO:0051224	negative regulation of protein transport	0.0198364	5.05828	6	1.18617	0.0235294	0.394361	1	200	3.68536	4	1.08538	0.0115607	0.02	0.504876	1
GO:0033145	positive regulation of intracellular steroid hormone receptor signaling pathway	0.00197226	0.502926	1	1.98837	0.00392157	0.395541	1	17	0.313256	1	3.19228	0.00289017	0.0588235	0.271169	1
GO:0008593	regulation of Notch signaling pathway	0.0089007	2.26968	3	1.32177	0.0117647	0.396225	1	72	1.32673	3	2.2612	0.00867052	0.0416667	0.147297	1
GO:0034695	response to prostaglandin E	0.00197939	0.504744	1	1.9812	0.00392157	0.396642	1	24	0.442243	1	2.2612	0.00289017	0.0416667	0.360229	1
GO:0061003	positive regulation of dendritic spine morphogenesis	0.00198057	0.505046	1	1.98002	0.00392157	0.396825	1	17	0.313256	1	3.19228	0.00289017	0.0588235	0.271169	1
GO:0000041	transition metal ion transport	0.00891466	2.27324	3	1.3197	0.0117647	0.397177	1	107	1.97167	2	1.01437	0.00578035	0.0186916	0.589506	1
GO:0044723	single-organism carbohydrate metabolic process	0.0311001	7.93053	9	1.13485	0.0352941	0.397591	1	359	6.61522	8	1.20933	0.0231214	0.0222841	0.34304	1
GO:0009084	glutamine family amino acid biosynthetic process	0.00198726	0.506752	1	1.97335	0.00392157	0.397855	1	20	0.368536	1	2.71344	0.00289017	0.05	0.310759	1
GO:0002367	cytokine production involved in immune response	0.00198727	0.506754	1	1.97334	0.00392157	0.397856	1	23	0.423816	1	2.35951	0.00289017	0.0434783	0.348203	1
GO:0051607	defense response to virus	0.00894299	2.28046	3	1.31552	0.0117647	0.399108	1	177	3.26154	2	0.613207	0.00578035	0.0112994	0.840603	1
GO:1903034	regulation of response to wounding	0.0199526	5.08792	6	1.17926	0.0235294	0.399612	1	157	2.89301	5	1.7283	0.0144509	0.0318471	0.164646	1
GO:0032647	regulation of interferon-alpha production	0.00199879	0.509692	1	1.96197	0.00392157	0.399626	1	27	0.497524	1	2.00996	0.00289017	0.037037	0.394993	1
GO:0070977	bone maturation	0.0020003	0.510075	1	1.96049	0.00392157	0.399856	1	14	0.257975	1	3.87634	0.00289017	0.0714286	0.229313	1
GO:2000651	positive regulation of sodium ion transmembrane transporter activity	0.0020019	0.510484	1	1.95893	0.00392157	0.400102	1	14	0.257975	1	3.87634	0.00289017	0.0714286	0.229313	1
GO:0071636	positive regulation of transforming growth factor beta production	0.00200227	0.510578	1	1.95856	0.00392157	0.400158	1	17	0.313256	1	3.19228	0.00289017	0.0588235	0.271169	1
GO:0071705	nitrogen compound transport	0.0424897	10.8349	12	1.10753	0.0470588	0.400577	1	525	9.67407	9	0.930322	0.0260116	0.0171429	0.634018	1
GO:0006294	nucleotide-excision repair, preincision complex assembly	0.00200745	0.511899	1	1.95351	0.00392157	0.400952	1	29	0.534377	1	1.87134	0.00289017	0.0344828	0.417117	1
GO:0006414	translational elongation	0.00540462	1.37818	2	1.45119	0.00784314	0.400966	1	112	2.0638	2	0.969086	0.00578035	0.0178571	0.614407	1
GO:0001816	cytokine production	0.0126099	3.21552	4	1.24397	0.0156863	0.401236	1	131	2.41391	4	1.65706	0.0115607	0.0305343	0.222586	1
GO:0061162	establishment of monopolar cell polarity	0.00201114	0.512841	1	1.94992	0.00392157	0.401517	1	19	0.350109	1	2.85625	0.00289017	0.0526316	0.297806	1
GO:0090317	negative regulation of intracellular protein transport	0.0089795	2.28977	3	1.31017	0.0117647	0.401593	1	87	1.60313	2	1.24756	0.00578035	0.0229885	0.478332	1
GO:0006516	glycoprotein catabolic process	0.00201274	0.513248	1	1.94838	0.00392157	0.401761	1	16	0.294829	1	3.3918	0.00289017	0.0625	0.257475	1
GO:2000273	positive regulation of receptor activity	0.00541554	1.38096	2	1.44827	0.00784314	0.401936	1	47	0.866059	2	2.30931	0.00578035	0.0425532	0.214586	1
GO:0072657	protein localization to membrane	0.0349842	8.92097	10	1.12095	0.0392157	0.40198	1	398	7.33387	9	1.22718	0.0260116	0.0226131	0.313499	1
GO:0010506	regulation of autophagy	0.0237328	6.05188	7	1.15667	0.027451	0.402122	1	294	5.41748	6	1.10753	0.017341	0.0204082	0.458103	1
GO:0006643	membrane lipid metabolic process	0.0163042	4.15758	5	1.20262	0.0196078	0.402167	1	209	3.8512	5	1.2983	0.0144509	0.0239234	0.341657	1
GO:0003281	ventricular septum development	0.0126314	3.22101	4	1.24185	0.0156863	0.402464	1	63	1.16089	3	2.58423	0.00867052	0.0476191	0.110178	1
GO:2001275	positive regulation of glucose import in response to insulin stimulus	0.00201863	0.514749	1	1.94269	0.00392157	0.402661	1	16	0.294829	1	3.3918	0.00289017	0.0625	0.257475	1
GO:0009749	response to glucose	0.0126436	3.22413	4	1.24064	0.0156863	0.403163	1	131	2.41391	3	1.2428	0.00867052	0.0229008	0.435287	1
GO:0086010	membrane depolarization during action potential	0.00543193	1.38514	2	1.4439	0.00784314	0.40339	1	42	0.773926	1	1.29211	0.00289017	0.0238095	0.542513	1
GO:0072599	establishment of protein localization to endoplasmic reticulum	0.00543518	1.38597	2	1.44303	0.00784314	0.403679	1	105	1.93481	2	1.03369	0.00578035	0.0190476	0.579218	1
GO:1902107	positive regulation of leukocyte differentiation	0.0163488	4.16894	5	1.19935	0.0196078	0.404398	1	132	2.43234	3	1.23338	0.00867052	0.0227273	0.440142	1
GO:1900015	regulation of cytokine production involved in inflammatory response	0.00203254	0.518299	1	1.92939	0.00392157	0.404781	1	31	0.571231	1	1.75061	0.00289017	0.0322581	0.438433	1
GO:0032228	regulation of synaptic transmission, GABAergic	0.0054487	1.38942	2	1.43945	0.00784314	0.404877	1	32	0.589658	2	3.3918	0.00578035	0.0625	0.117119	1
GO:0046425	regulation of JAK-STAT cascade	0.0163725	4.17497	5	1.19761	0.0196078	0.405583	1	149	2.74559	4	1.45688	0.0115607	0.0268456	0.295206	1
GO:0035641	locomotory exploration behavior	0.00203881	0.519898	1	1.92345	0.00392157	0.405734	1	13	0.239548	1	4.17452	0.00289017	0.0769231	0.214835	1
GO:0051092	positive regulation of NF-kappaB transcription factor activity	0.012693	3.23671	4	1.23582	0.0156863	0.405976	1	140	2.57975	3	1.1629	0.00867052	0.0214286	0.47837	1
GO:0014066	regulation of phosphatidylinositol 3-kinase signaling	0.0126944	3.23707	4	1.23568	0.0156863	0.406057	1	96	1.76897	4	2.2612	0.0115607	0.0416667	0.101462	1
GO:0034142	toll-like receptor 4 signaling pathway	0.0020416	0.520607	1	1.92084	0.00392157	0.406156	1	17	0.313256	1	3.19228	0.00289017	0.0588235	0.271169	1
GO:0061339	establishment or maintenance of monopolar cell polarity	0.00204265	0.520874	1	1.91985	0.00392157	0.406315	1	20	0.368536	1	2.71344	0.00289017	0.05	0.310759	1
GO:1902041	regulation of extrinsic apoptotic signaling pathway via death domain receptors	0.00547675	1.39657	2	1.43208	0.00784314	0.407359	1	57	1.05033	2	1.90417	0.00578035	0.0350877	0.282928	1
GO:0007281	germ cell development	0.0201248	5.13182	6	1.16918	0.0235294	0.407386	1	227	4.18288	3	0.717209	0.00867052	0.0132159	0.791951	1
GO:0046459	short-chain fatty acid metabolic process	0.00205247	0.523381	1	1.91065	0.00392157	0.407805	1	14	0.257975	1	3.87634	0.00289017	0.0714286	0.229313	1
GO:0071901	negative regulation of protein serine/threonine kinase activity	0.0127408	3.24892	4	1.23118	0.0156863	0.408704	1	124	2.28492	4	1.75061	0.0115607	0.0322581	0.19574	1
GO:1901532	regulation of hematopoietic progenitor cell differentiation	0.00549632	1.40156	2	1.42698	0.00784314	0.409088	1	113	2.08223	2	0.96051	0.00578035	0.0176991	0.619246	1
GO:0051571	positive regulation of histone H3-K4 methylation	0.00206234	0.525897	1	1.90151	0.00392157	0.409296	1	15	0.276402	1	3.61792	0.00289017	0.0666667	0.243525	1
GO:0090224	regulation of spindle organization	0.00206578	0.526774	1	1.89835	0.00392157	0.409815	1	37	0.681792	1	1.46672	0.00289017	0.027027	0.497831	1
GO:0000165	MAPK cascade	0.0390077	9.94697	11	1.10587	0.0431373	0.410176	1	366	6.74421	8	1.1862	0.0231214	0.0218579	0.362463	1
GO:0009394	2'-deoxyribonucleotide metabolic process	0.00206944	0.527707	1	1.89499	0.00392157	0.410366	1	29	0.534377	1	1.87134	0.00289017	0.0344828	0.417117	1
GO:0070911	global genome nucleotide-excision repair	0.00207007	0.527868	1	1.89441	0.00392157	0.410462	1	32	0.589658	1	1.6959	0.00289017	0.03125	0.448798	1
GO:1904950	negative regulation of establishment of protein localization	0.0201969	5.15021	6	1.165	0.0235294	0.410641	1	204	3.75907	4	1.06409	0.0115607	0.0196078	0.520405	1
GO:0044788	modulation by host of viral process	0.0020721	0.528385	1	1.89256	0.00392157	0.410767	1	21	0.386963	1	2.58423	0.00289017	0.0476191	0.323473	1
GO:0006206	pyrimidine nucleobase metabolic process	0.00207321	0.528669	1	1.89154	0.00392157	0.410934	1	18	0.331682	1	3.01493	0.00289017	0.0555556	0.284611	1
GO:0030154	cell differentiation	0.363977	92.814	95	1.02355	0.372549	0.410994	1	3468	63.9041	76	1.18928	0.219653	0.0219147	0.0547239	1
GO:0014812	muscle cell migration	0.002074	0.52887	1	1.89082	0.00392157	0.411053	1	22	0.40539	1	2.46676	0.00289017	0.0454546	0.335953	1
GO:0009064	glutamine family amino acid metabolic process	0.00552042	1.40771	2	1.42075	0.00784314	0.411213	1	68	1.25302	2	1.59614	0.00578035	0.0294118	0.357437	1
GO:0042593	glucose homeostasis	0.0164866	4.20409	5	1.18932	0.0196078	0.411294	1	171	3.15098	3	0.952084	0.00867052	0.0175439	0.613159	1
GO:0030593	neutrophil chemotaxis	0.00552266	1.40828	2	1.42017	0.00784314	0.411411	1	62	1.14246	1	0.875303	0.00289017	0.016129	0.684947	1
GO:0048172	regulation of short-term neuronal synaptic plasticity	0.00207646	0.529497	1	1.88858	0.00392157	0.411423	1	15	0.276402	1	3.61792	0.00289017	0.0666667	0.243525	1
GO:0010766	negative regulation of sodium ion transport	0.00207838	0.529986	1	1.88684	0.00392157	0.411711	1	13	0.239548	1	4.17452	0.00289017	0.0769231	0.214835	1
GO:0019432	triglyceride biosynthetic process	0.00208137	0.53075	1	1.88413	0.00392157	0.412161	1	17	0.313256	1	3.19228	0.00289017	0.0588235	0.271169	1
GO:0006465	signal peptide processing	0.00208442	0.531527	1	1.88137	0.00392157	0.412619	1	19	0.350109	1	2.85625	0.00289017	0.0526316	0.297806	1
GO:1901071	glucosamine-containing compound metabolic process	0.00208596	0.53192	1	1.87998	0.00392157	0.41285	1	23	0.423816	1	2.35951	0.00289017	0.0434783	0.348203	1
GO:0008595	anterior/posterior axis specification, embryo	0.00208611	0.531958	1	1.87985	0.00392157	0.412873	1	15	0.276402	1	3.61792	0.00289017	0.0666667	0.243525	1
GO:0036066	protein O-linked fucosylation	0.00208629	0.532003	1	1.87969	0.00392157	0.412899	1	15	0.276402	1	3.61792	0.00289017	0.0666667	0.243525	1
GO:0010470	regulation of gastrulation	0.00554134	1.41304	2	1.41539	0.00784314	0.413056	1	38	0.700218	1	1.42813	0.00289017	0.0263158	0.507102	1
GO:0046685	response to arsenic-containing substance	0.00208924	0.532757	1	1.87703	0.00392157	0.413343	1	29	0.534377	1	1.87134	0.00289017	0.0344828	0.417117	1
GO:0060363	cranial suture morphogenesis	0.0021004	0.535601	1	1.86706	0.00392157	0.415012	1	9	0.165841	1	6.02987	0.00289017	0.111111	0.154159	1
GO:0019083	viral transcription	0.00556488	1.41904	2	1.4094	0.00784314	0.415125	1	113	2.08223	2	0.96051	0.00578035	0.0176991	0.619246	1
GO:0030193	regulation of blood coagulation	0.00918077	2.3411	3	1.28145	0.0117647	0.415243	1	86	1.58471	2	1.26206	0.00578035	0.0232558	0.472307	1
GO:0014850	response to muscle activity	0.00210278	0.536209	1	1.86495	0.00392157	0.415368	1	20	0.368536	1	2.71344	0.00289017	0.05	0.310759	1
GO:0055002	striated muscle cell development	0.0128615	3.27968	4	1.21963	0.0156863	0.415568	1	120	2.21122	3	1.35672	0.00867052	0.025	0.38098	1
GO:0009746	response to hexose	0.0128679	3.28131	4	1.21903	0.0156863	0.415931	1	136	2.50604	3	1.19711	0.00867052	0.0220588	0.4594	1
GO:0061158	3'-UTR-mediated mRNA destabilization	0.00210754	0.537422	1	1.86073	0.00392157	0.416079	1	12	0.221122	1	4.5224	0.00289017	0.0833333	0.200085	1
GO:1900273	positive regulation of long-term synaptic potentiation	0.00210904	0.537806	1	1.85941	0.00392157	0.416303	1	15	0.276402	1	3.61792	0.00289017	0.0666667	0.243525	1
GO:0046850	regulation of bone remodeling	0.00557915	1.42268	2	1.40579	0.00784314	0.416378	1	44	0.810779	1	1.23338	0.00289017	0.0227273	0.559255	1
GO:0032465	regulation of cytokinesis	0.00558657	1.42458	2	1.40393	0.00784314	0.417029	1	65	1.19774	2	1.66981	0.00578035	0.0307692	0.337329	1
GO:0061041	regulation of wound healing	0.0166027	4.23369	5	1.181	0.0196078	0.417095	1	134	2.46919	4	1.61996	0.0115607	0.0298507	0.234376	1
GO:0061024	membrane organization	0.092808	23.666	25	1.05637	0.0980392	0.417503	1	1047	19.2929	21	1.08849	0.0606936	0.0200573	0.37588	1
GO:0055021	regulation of cardiac muscle tissue growth	0.0092228	2.35181	3	1.27561	0.0117647	0.418081	1	49	0.902913	2	2.21505	0.00578035	0.0408163	0.228184	1
GO:0043436	oxoacid metabolic process	0.0774689	19.7546	21	1.06305	0.0823529	0.418172	1	948	17.4686	18	1.03042	0.0520231	0.0189873	0.482538	1
GO:0043277	apoptotic cell clearance	0.00212752	0.542518	1	1.84326	0.00392157	0.419053	1	27	0.497524	1	2.00996	0.00289017	0.037037	0.394993	1
GO:0050651	dermatan sulfate proteoglycan biosynthetic process	0.00213043	0.54326	1	1.84074	0.00392157	0.419485	1	15	0.276402	1	3.61792	0.00289017	0.0666667	0.243525	1
GO:0060307	regulation of ventricular cardiac muscle cell membrane repolarization	0.00213061	0.543304	1	1.84059	0.00392157	0.419511	1	19	0.350109	1	2.85625	0.00289017	0.0526316	0.297806	1
GO:0050655	dermatan sulfate proteoglycan metabolic process	0.00213516	0.544465	1	1.83666	0.00392157	0.420186	1	16	0.294829	1	3.3918	0.00289017	0.0625	0.257475	1
GO:0050868	negative regulation of T cell activation	0.00926779	2.36329	3	1.26942	0.0117647	0.421114	1	97	1.7874	3	1.67842	0.00867052	0.0309278	0.265305	1
GO:0045807	positive regulation of endocytosis	0.0129621	3.30533	4	1.21017	0.0156863	0.421277	1	119	2.19279	2	0.91208	0.00578035	0.0168067	0.647303	1
GO:0090630	activation of GTPase activity	0.00927289	2.36459	3	1.26872	0.0117647	0.421458	1	90	1.65841	3	1.80896	0.00867052	0.0333333	0.230767	1
GO:0060716	labyrinthine layer blood vessel development	0.00214564	0.547138	1	1.82769	0.00392157	0.421736	1	21	0.386963	1	2.58423	0.00289017	0.0476191	0.323473	1
GO:0036342	post-anal tail morphogenesis	0.00214744	0.547598	1	1.82616	0.00392157	0.422003	1	18	0.331682	1	3.01493	0.00289017	0.0555556	0.284611	1
GO:0071229	cellular response to acid chemical	0.0242271	6.1779	7	1.13307	0.027451	0.422592	1	194	3.5748	6	1.67842	0.017341	0.0309278	0.149587	1
GO:0030194	positive regulation of blood coagulation	0.00215242	0.548866	1	1.82194	0.00392157	0.422737	1	25	0.46067	1	2.17075	0.00289017	0.04	0.372033	1
GO:0021799	cerebral cortex radially oriented cell migration	0.0056527	1.44144	2	1.3875	0.00784314	0.422814	1	30	0.552804	2	3.61792	0.00578035	0.0666667	0.105155	1
GO:0043124	negative regulation of I-kappaB kinase/NF-kappaB signaling	0.00565558	1.44217	2	1.3868	0.00784314	0.423065	1	54	0.995047	2	2.00996	0.00578035	0.037037	0.262379	1
GO:0032456	endocytic recycling	0.00215569	0.549701	1	1.81917	0.00392157	0.42322	1	27	0.497524	1	2.00996	0.00289017	0.037037	0.394993	1
GO:0002360	T cell lineage commitment	0.00215688	0.550004	1	1.81817	0.00392157	0.423395	1	18	0.331682	1	3.01493	0.00289017	0.0555556	0.284611	1
GO:0048715	negative regulation of oligodendrocyte differentiation	0.00216209	0.551333	1	1.81379	0.00392157	0.424162	1	10	0.184268	1	5.42688	0.00289017	0.1	0.169753	1
GO:0010390	histone monoubiquitination	0.00216238	0.551408	1	1.81354	0.00392157	0.424206	1	28	0.51595	1	1.93817	0.00289017	0.0357143	0.406158	1
GO:0050848	regulation of calcium-mediated signaling	0.00931531	2.3754	3	1.26294	0.0117647	0.424312	1	78	1.43729	2	1.39151	0.00578035	0.025641	0.422659	1
GO:0002700	regulation of production of molecular mediator of immune response	0.00931603	2.37559	3	1.26285	0.0117647	0.424361	1	114	2.10066	2	0.952084	0.00578035	0.0175439	0.624039	1
GO:0006575	cellular modified amino acid metabolic process	0.0130166	3.31924	4	1.20509	0.0156863	0.424369	1	172	3.16941	4	1.26206	0.0115607	0.0232558	0.391166	1
GO:0051031	tRNA transport	0.00216555	0.552214	1	1.81089	0.00392157	0.424671	1	35	0.644938	1	1.55054	0.00289017	0.0285714	0.478763	1
GO:0009611	response to wounding	0.0547862	13.9705	15	1.07369	0.0588235	0.426317	1	561	10.3374	11	1.06409	0.0317919	0.0196078	0.46009	1
GO:0043069	negative regulation of programmed cell death	0.0855368	21.8119	23	1.05447	0.0901961	0.426904	1	846	15.5891	21	1.3471	0.0606936	0.0248227	0.102895	1
GO:0042403	thyroid hormone metabolic process	0.00218161	0.556309	1	1.79756	0.00392157	0.427027	1	15	0.276402	1	3.61792	0.00289017	0.0666667	0.243525	1
GO:0032230	positive regulation of synaptic transmission, GABAergic	0.00218426	0.556988	1	1.79537	0.00392157	0.427416	1	13	0.239548	1	4.17452	0.00289017	0.0769231	0.214835	1
GO:0007223	Wnt signaling pathway, calcium modulating pathway	0.0057072	1.45534	2	1.37425	0.00784314	0.427559	1	37	0.681792	1	1.46672	0.00289017	0.027027	0.497831	1
GO:0043523	regulation of neuron apoptotic process	0.0243474	6.20858	7	1.12747	0.027451	0.427567	1	194	3.5748	7	1.95815	0.0202312	0.0360825	0.0683596	1
GO:0035051	cardiocyte differentiation	0.0168255	4.29049	5	1.16537	0.0196078	0.428198	1	101	1.86111	4	2.14926	0.0115607	0.039604	0.116421	1
GO:0042415	norepinephrine metabolic process	0.00220303	0.561773	1	1.78008	0.00392157	0.430156	1	12	0.221122	1	4.5224	0.00289017	0.0833333	0.200085	1
GO:0031098	stress-activated protein kinase signaling cascade	0.0131235	3.34649	4	1.19528	0.0156863	0.43041	1	131	2.41391	3	1.2428	0.00867052	0.0229008	0.435287	1
GO:0097009	energy homeostasis	0.00220652	0.562662	1	1.77727	0.00392157	0.430664	1	16	0.294829	1	3.3918	0.00289017	0.0625	0.257475	1
GO:0050686	negative regulation of mRNA processing	0.00220748	0.562909	1	1.77649	0.00392157	0.430804	1	30	0.552804	1	1.80896	0.00289017	0.0333333	0.427874	1
GO:0050820	positive regulation of coagulation	0.00221133	0.563888	1	1.7734	0.00392157	0.431363	1	26	0.479097	1	2.08726	0.00289017	0.0384615	0.38362	1
GO:0034629	cellular protein complex localization	0.00221436	0.564662	1	1.77097	0.00392157	0.431804	1	26	0.479097	1	2.08726	0.00289017	0.0384615	0.38362	1
GO:0003338	metanephros morphogenesis	0.00575806	1.4683	2	1.36211	0.00784314	0.431968	1	28	0.51595	2	3.87634	0.00578035	0.0714286	0.0935548	1
GO:0021542	dentate gyrus development	0.00221786	0.565554	1	1.76818	0.00392157	0.432311	1	15	0.276402	1	3.61792	0.00289017	0.0666667	0.243525	1
GO:0031952	regulation of protein autophosphorylation	0.00576254	1.46945	2	1.36105	0.00784314	0.432356	1	41	0.755499	1	1.32363	0.00289017	0.0243902	0.533906	1
GO:0044237	cellular metabolic process	0.612306	156.138	158	1.01192	0.619608	0.432381	1	8847	163.022	153	0.938524	0.442196	0.017294	0.873727	1
GO:0070571	negative regulation of neuron projection regeneration	0.00221975	0.566036	1	1.76667	0.00392157	0.432586	1	14	0.257975	1	3.87634	0.00289017	0.0714286	0.229313	1
GO:0010717	regulation of epithelial to mesenchymal transition	0.0131669	3.35757	4	1.19134	0.0156863	0.432863	1	79	1.45572	3	2.06084	0.00867052	0.0379747	0.178561	1
GO:0060253	negative regulation of glial cell proliferation	0.00222573	0.567562	1	1.76192	0.00392157	0.433453	1	15	0.276402	1	3.61792	0.00289017	0.0666667	0.243525	1
GO:0006818	hydrogen transport	0.0094601	2.41233	3	1.24361	0.0117647	0.434019	1	147	2.70874	3	1.10753	0.00867052	0.0204082	0.510795	1
GO:0080154	regulation of fertilization	0.00223553	0.570061	1	1.7542	0.00392157	0.43487	1	29	0.534377	1	1.87134	0.00289017	0.0344828	0.417117	1
GO:0002702	positive regulation of production of molecular mediator of immune response	0.00579198	1.47695	2	1.35414	0.00784314	0.434899	1	74	1.36358	1	0.733362	0.00289017	0.0135135	0.748172	1
GO:0032801	receptor catabolic process	0.00223721	0.570489	1	1.75288	0.00392157	0.435112	1	26	0.479097	1	2.08726	0.00289017	0.0384615	0.38362	1
GO:0030049	muscle filament sliding	0.00223878	0.57089	1	1.75165	0.00392157	0.435339	1	38	0.700218	1	1.42813	0.00289017	0.0263158	0.507102	1
GO:0003272	endocardial cushion formation	0.00224088	0.571426	1	1.75001	0.00392157	0.435642	1	17	0.313256	1	3.19228	0.00289017	0.0588235	0.271169	1
GO:0072075	metanephric mesenchyme development	0.00224132	0.571538	1	1.74967	0.00392157	0.435706	1	14	0.257975	1	3.87634	0.00289017	0.0714286	0.229313	1
GO:0034284	response to monosaccharide	0.0132222	3.37166	4	1.18636	0.0156863	0.435979	1	141	2.59818	3	1.15465	0.00867052	0.0212766	0.483064	1
GO:0006282	regulation of DNA repair	0.00949133	2.42029	3	1.23952	0.0117647	0.436104	1	94	1.73212	2	1.15465	0.00578035	0.0212766	0.519304	1
GO:0060122	inner ear receptor stereocilium organization	0.00224417	0.572264	1	1.74745	0.00392157	0.436116	1	24	0.442243	1	2.2612	0.00289017	0.0416667	0.360229	1
GO:0014821	phasic smooth muscle contraction	0.00225228	0.574332	1	1.74115	0.00392157	0.437284	1	18	0.331682	1	3.01493	0.00289017	0.0555556	0.284611	1
GO:0031623	receptor internalization	0.00582284	1.48482	2	1.34696	0.00784314	0.437559	1	54	0.995047	1	1.00498	0.00289017	0.0185185	0.634234	1
GO:0032846	positive regulation of homeostatic process	0.0208087	5.30622	6	1.13075	0.0235294	0.438165	1	216	3.98019	4	1.00498	0.0115607	0.0185185	0.565544	1
GO:0009247	glycolipid biosynthetic process	0.00583007	1.48667	2	1.34529	0.00784314	0.438181	1	64	1.17931	2	1.6959	0.00578035	0.03125	0.330583	1
GO:0046463	acylglycerol biosynthetic process	0.00226134	0.576641	1	1.73418	0.00392157	0.438585	1	19	0.350109	1	2.85625	0.00289017	0.0526316	0.297806	1
GO:1903050	regulation of proteolysis involved in cellular protein catabolic process	0.0208198	5.30905	6	1.13015	0.0235294	0.438662	1	241	4.44086	6	1.35109	0.017341	0.0248963	0.285467	1
GO:0098602	single organism cell adhesion	0.0437427	11.1544	12	1.07581	0.0470588	0.439553	1	390	7.18645	9	1.25236	0.0260116	0.0230769	0.293317	1
GO:0019692	deoxyribose phosphate metabolic process	0.0022696	0.578747	1	1.72787	0.00392157	0.439768	1	31	0.571231	1	1.75061	0.00289017	0.0322581	0.438433	1
GO:0032692	negative regulation of interleukin-1 production	0.00227001	0.578851	1	1.72756	0.00392157	0.439827	1	25	0.46067	1	2.17075	0.00289017	0.04	0.372033	1
GO:0021521	ventral spinal cord interneuron specification	0.0022705	0.578978	1	1.72718	0.00392157	0.439898	1	11	0.202695	1	4.93353	0.00289017	0.0909091	0.18506	1
GO:2000779	regulation of double-strand break repair	0.00585644	1.49339	2	1.33923	0.00784314	0.440447	1	53	0.97662	1	1.02394	0.00289017	0.0188679	0.627348	1
GO:0090287	regulation of cellular response to growth factor stimulus	0.0361188	9.2103	10	1.08574	0.0392157	0.440776	1	242	4.45929	8	1.79401	0.0231214	0.0330578	0.0800444	1
GO:1901889	negative regulation of cell junction assembly	0.00228179	0.581856	1	1.71864	0.00392157	0.441512	1	20	0.368536	1	2.71344	0.00289017	0.05	0.310759	1
GO:2000514	regulation of CD4-positive, alpha-beta T cell activation	0.00586938	1.49669	2	1.33628	0.00784314	0.441556	1	48	0.884486	1	1.1306	0.00289017	0.0208333	0.590929	1
GO:1902108	regulation of mitochondrial membrane permeability involved in apoptotic process	0.00228229	0.581983	1	1.71826	0.00392157	0.441582	1	22	0.40539	1	2.46676	0.00289017	0.0454546	0.335953	1
GO:0046134	pyrimidine nucleoside biosynthetic process	0.00228252	0.582042	1	1.71809	0.00392157	0.441615	1	28	0.51595	1	1.93817	0.00289017	0.0357143	0.406158	1
GO:0032501	multicellular organismal process	0.562051	143.323	145	1.0117	0.568627	0.441979	1	6553	120.751	133	1.10144	0.384393	0.020296	0.0911736	1
GO:0001919	regulation of receptor recycling	0.00228507	0.582694	1	1.71617	0.00392157	0.44198	1	23	0.423816	1	2.35951	0.00289017	0.0434783	0.348203	1
GO:0006082	organic acid metabolic process	0.0784811	20.0127	21	1.04933	0.0823529	0.442032	1	965	17.7819	18	1.01227	0.0520231	0.0186528	0.513435	1
GO:0032469	endoplasmic reticulum calcium ion homeostasis	0.00228692	0.583164	1	1.71478	0.00392157	0.442243	1	22	0.40539	1	2.46676	0.00289017	0.0454546	0.335953	1
GO:0021575	hindbrain morphogenesis	0.00587821	1.49894	2	1.33427	0.00784314	0.442313	1	40	0.737072	2	2.71344	0.00578035	0.05	0.167802	1
GO:0009063	cellular amino acid catabolic process	0.00958707	2.4447	3	1.22714	0.0117647	0.442481	1	113	2.08223	3	1.44076	0.00867052	0.0265487	0.34582	1
GO:0048639	positive regulation of developmental growth	0.0247144	6.30217	7	1.11073	0.027451	0.442711	1	159	2.92986	6	2.04788	0.017341	0.0377359	0.0743161	1
GO:0003002	regionalization	0.0438491	11.1815	12	1.0732	0.0470588	0.442863	1	312	5.74916	10	1.73938	0.0289017	0.0320513	0.0642945	1
GO:0048771	tissue remodeling	0.00959796	2.44748	3	1.22575	0.0117647	0.443204	1	91	1.67684	3	1.78908	0.00867052	0.032967	0.235652	1
GO:0032941	secretion by tissue	0.00588998	1.50194	2	1.33161	0.00784314	0.443321	1	60	1.10561	2	1.80896	0.00578035	0.0333333	0.303426	1
GO:0072594	establishment of protein localization to organelle	0.0285455	7.27911	8	1.09904	0.0313725	0.443392	1	365	6.72578	6	0.89209	0.017341	0.0164384	0.667444	1
GO:0071559	response to transforming growth factor beta	0.0209329	5.33789	6	1.12404	0.0235294	0.443729	1	148	2.72717	6	2.20009	0.017341	0.0405405	0.0564701	1
GO:0071305	cellular response to vitamin D	0.00230317	0.587307	1	1.70269	0.00392157	0.444554	1	14	0.257975	1	3.87634	0.00289017	0.0714286	0.229313	1
GO:1903076	regulation of protein localization to plasma membrane	0.00962831	2.45522	3	1.22189	0.0117647	0.445219	1	78	1.43729	3	2.08726	0.00867052	0.0384615	0.173986	1
GO:0050688	regulation of defense response to virus	0.00591835	1.50918	2	1.32522	0.00784314	0.445746	1	97	1.7874	1	0.559472	0.00289017	0.0103093	0.83614	1
GO:0060019	radial glial cell differentiation	0.00231527	0.590394	1	1.69378	0.00392157	0.44627	1	11	0.202695	1	4.93353	0.00289017	0.0909091	0.18506	1
GO:0055024	regulation of cardiac muscle tissue development	0.0134064	3.41863	4	1.17006	0.0156863	0.446327	1	69	1.27145	3	2.35951	0.00867052	0.0434783	0.1345	1
GO:0005513	detection of calcium ion	0.002316	0.59058	1	1.69325	0.00392157	0.446373	1	13	0.239548	1	4.17452	0.00289017	0.0769231	0.214835	1
GO:1900744	regulation of p38MAPK cascade	0.00592917	1.51194	2	1.32281	0.00784314	0.44667	1	31	0.571231	2	3.50121	0.00578035	0.0645161	0.111094	1
GO:2000737	negative regulation of stem cell differentiation	0.0023205	0.591727	1	1.68997	0.00392157	0.44701	1	18	0.331682	1	3.01493	0.00289017	0.0555556	0.284611	1
GO:1901216	positive regulation of neuron death	0.00965552	2.46216	3	1.21844	0.0117647	0.447023	1	78	1.43729	3	2.08726	0.00867052	0.0384615	0.173986	1
GO:0032814	regulation of natural killer cell activation	0.00232219	0.592159	1	1.68874	0.00392157	0.447249	1	26	0.479097	1	2.08726	0.00289017	0.0384615	0.38362	1
GO:0042487	regulation of odontogenesis of dentin-containing tooth	0.00232597	0.593123	1	1.68599	0.00392157	0.447783	1	14	0.257975	1	3.87634	0.00289017	0.0714286	0.229313	1
GO:0006739	NADP metabolic process	0.00233069	0.594325	1	1.68258	0.00392157	0.448448	1	30	0.552804	1	1.80896	0.00289017	0.0333333	0.427874	1
GO:0051101	regulation of DNA binding	0.013469	3.4346	4	1.16462	0.0156863	0.449831	1	112	2.0638	4	1.93817	0.0115607	0.0357143	0.152403	1
GO:1990266	neutrophil migration	0.00596853	1.52198	2	1.31408	0.00784314	0.450022	1	71	1.3083	1	0.764349	0.00289017	0.0140845	0.733664	1
GO:0016242	negative regulation of macroautophagy	0.00234278	0.59741	1	1.67389	0.00392157	0.45015	1	30	0.552804	1	1.80896	0.00289017	0.0333333	0.427874	1
GO:0097120	receptor localization to synapse	0.00234525	0.598039	1	1.67213	0.00392157	0.450497	1	11	0.202695	1	4.93353	0.00289017	0.0909091	0.18506	1
GO:0046395	carboxylic acid catabolic process	0.0172937	4.4099	5	1.13381	0.0196078	0.451396	1	224	4.1276	5	1.21136	0.0144509	0.0223214	0.39643	1
GO:0072088	nephron epithelium morphogenesis	0.0135052	3.44383	4	1.1615	0.0156863	0.451854	1	65	1.19774	4	3.33962	0.0115607	0.0615385	0.0318621	1
GO:0050715	positive regulation of cytokine secretion	0.00973055	2.48129	3	1.20905	0.0117647	0.451984	1	114	2.10066	2	0.952084	0.00578035	0.0175439	0.624039	1
GO:0010970	transport along microtubule	0.00973631	2.48276	3	1.20833	0.0117647	0.452364	1	128	2.35863	3	1.27192	0.00867052	0.0234375	0.420629	1
GO:0031572	G2 DNA damage checkpoint	0.00235907	0.601563	1	1.66234	0.00392157	0.452435	1	34	0.626511	1	1.59614	0.00289017	0.0294118	0.468959	1
GO:0045862	positive regulation of proteolysis	0.0326207	8.31827	9	1.08196	0.0352941	0.452514	1	377	6.9469	8	1.15159	0.0231214	0.0212202	0.393182	1
GO:0072028	nephron morphogenesis	0.01352	3.4476	4	1.16023	0.0156863	0.452679	1	66	1.21617	4	3.28902	0.0115607	0.0606061	0.0334426	1
GO:0043112	receptor metabolic process	0.00974487	2.48494	3	1.20727	0.0117647	0.452929	1	94	1.73212	2	1.15465	0.00578035	0.0212766	0.519304	1
GO:1903749	positive regulation of establishment of protein localization to mitochondrion	0.00974521	2.48503	3	1.20723	0.0117647	0.452952	1	115	2.11908	3	1.41571	0.00867052	0.026087	0.355895	1
GO:1903672	positive regulation of sprouting angiogenesis	0.00236315	0.602603	1	1.65947	0.00392157	0.453005	1	19	0.350109	1	2.85625	0.00289017	0.0526316	0.297806	1
GO:0019080	viral gene expression	0.00600548	1.5314	2	1.306	0.00784314	0.453158	1	127	2.3402	2	0.854627	0.00578035	0.015748	0.682136	1
GO:0006446	regulation of translational initiation	0.00600614	1.53157	2	1.30585	0.00784314	0.453213	1	76	1.40044	1	0.714063	0.00289017	0.0131579	0.757404	1
GO:0046128	purine ribonucleoside metabolic process	0.0211519	5.39375	6	1.1124	0.0235294	0.453512	1	324	5.97028	6	1.00498	0.017341	0.0185185	0.552344	1
GO:0070723	response to cholesterol	0.00236718	0.603632	1	1.65664	0.00392157	0.453569	1	21	0.386963	1	2.58423	0.00289017	0.0476191	0.323473	1
GO:0040008	regulation of growth	0.0751232	19.1564	20	1.04404	0.0784314	0.454163	1	630	11.6089	15	1.29211	0.0433526	0.0238095	0.188424	1
GO:0045861	negative regulation of proteolysis	0.0249974	6.37434	7	1.09815	0.027451	0.454347	1	329	6.06242	5	0.824754	0.0144509	0.0151976	0.728106	1
GO:0072529	pyrimidine-containing compound catabolic process	0.00237597	0.605874	1	1.65051	0.00392157	0.454796	1	33	0.608084	1	1.64451	0.00289017	0.030303	0.458973	1
GO:0045061	thymic T cell selection	0.00237795	0.606376	1	1.64914	0.00392157	0.45507	1	19	0.350109	1	2.85625	0.00289017	0.0526316	0.297806	1
GO:0090303	positive regulation of wound healing	0.00603146	1.53802	2	1.30037	0.00784314	0.455357	1	49	0.902913	2	2.21505	0.00578035	0.0408163	0.228184	1
GO:0045605	negative regulation of epidermal cell differentiation	0.00238031	0.60698	1	1.6475	0.00392157	0.4554	1	12	0.221122	1	4.5224	0.00289017	0.0833333	0.200085	1
GO:0072659	protein localization to plasma membrane	0.0173811	4.43218	5	1.12811	0.0196078	0.455699	1	160	2.94829	4	1.35672	0.0115607	0.025	0.341	1
GO:0002675	positive regulation of acute inflammatory response	0.00238455	0.608059	1	1.64458	0.00392157	0.455989	1	27	0.497524	1	2.00996	0.00289017	0.037037	0.394993	1
GO:0010831	positive regulation of myotube differentiation	0.00238926	0.609262	1	1.64133	0.00392157	0.456644	1	32	0.589658	1	1.6959	0.00289017	0.03125	0.448798	1
GO:0071379	cellular response to prostaglandin stimulus	0.00239167	0.609876	1	1.63968	0.00392157	0.456979	1	22	0.40539	1	2.46676	0.00289017	0.0454546	0.335953	1
GO:0000185	activation of MAPKKK activity	0.00239179	0.609907	1	1.63959	0.00392157	0.456995	1	18	0.331682	1	3.01493	0.00289017	0.0555556	0.284611	1
GO:0014033	neural crest cell differentiation	0.0136039	3.46901	4	1.15307	0.0156863	0.45736	1	67	1.2346	4	3.23993	0.0115607	0.0597015	0.0350681	1
GO:0034122	negative regulation of toll-like receptor signaling pathway	0.00239784	0.611448	1	1.63546	0.00392157	0.457834	1	35	0.644938	1	1.55054	0.00289017	0.0285714	0.478763	1
GO:0051179	localization	0.422372	107.705	109	1.01202	0.427451	0.458579	1	5262	96.9618	101	1.04165	0.291907	0.0191942	0.33201	1
GO:0072283	metanephric renal vesicle morphogenesis	0.00240789	0.614013	1	1.62863	0.00392157	0.459226	1	11	0.202695	1	4.93353	0.00289017	0.0909091	0.18506	1
GO:0007213	G-protein coupled acetylcholine receptor signaling pathway	0.00240894	0.614279	1	1.62793	0.00392157	0.45937	1	16	0.294829	1	3.3918	0.00289017	0.0625	0.257475	1
GO:0050892	intestinal absorption	0.00241485	0.615785	1	1.62394	0.00392157	0.460186	1	28	0.51595	1	1.93817	0.00289017	0.0357143	0.406158	1
GO:0042278	purine nucleoside metabolic process	0.0213036	5.43243	6	1.10448	0.0235294	0.460266	1	327	6.02556	6	0.995757	0.017341	0.0183486	0.561374	1
GO:0050818	regulation of coagulation	0.00985723	2.5136	3	1.19351	0.0117647	0.46032	1	90	1.65841	2	1.20597	0.00578035	0.0222222	0.496153	1
GO:0040011	locomotion	0.137545	35.074	36	1.0264	0.141177	0.460449	1	1139	20.9881	27	1.28644	0.0780347	0.023705	0.107808	1
GO:0042176	regulation of protein catabolic process	0.0367001	9.35853	10	1.06854	0.0392157	0.46059	1	391	7.20488	9	1.24915	0.0260116	0.0230179	0.295821	1
GO:0009116	nucleoside metabolic process	0.0251543	6.41436	7	1.0913	0.027451	0.46078	1	372	6.85477	7	1.02119	0.0202312	0.0188172	0.530926	1
GO:0045682	regulation of epidermis development	0.00986521	2.51563	3	1.19254	0.0117647	0.460843	1	78	1.43729	3	2.08726	0.00867052	0.0384615	0.173986	1
GO:0030148	sphingolipid biosynthetic process	0.00986746	2.5162	3	1.19227	0.0117647	0.46099	1	86	1.58471	3	1.8931	0.00867052	0.0348837	0.21143	1
GO:0032784	regulation of DNA-templated transcription, elongation	0.00242254	0.617748	1	1.61878	0.00392157	0.461247	1	43	0.792352	1	1.26206	0.00289017	0.0232558	0.550962	1
GO:1903204	negative regulation of oxidative stress-induced neuron death	0.00242761	0.619039	1	1.61541	0.00392157	0.461944	1	17	0.313256	1	3.19228	0.00289017	0.0588235	0.271169	1
GO:0003266	regulation of secondary heart field cardioblast proliferation	0.00243039	0.619749	1	1.61356	0.00392157	0.462326	1	9	0.165841	1	6.02987	0.00289017	0.111111	0.154159	1
GO:0032845	negative regulation of homeostatic process	0.0136948	3.49216	4	1.14542	0.0156863	0.462407	1	140	2.57975	3	1.1629	0.00867052	0.0214286	0.47837	1
GO:0044765	single-organism transport	0.203904	51.9955	53	1.01932	0.207843	0.46269	1	2536	46.7304	46	0.984371	0.132948	0.0181388	0.570355	1
GO:0030166	proteoglycan biosynthetic process	0.00989401	2.52297	3	1.18907	0.0117647	0.46273	1	55	1.01347	3	2.96012	0.00867052	0.0545455	0.0808003	1
GO:1901617	organic hydroxy compound biosynthetic process	0.0137015	3.49387	4	1.14486	0.0156863	0.462779	1	150	2.76402	3	1.08538	0.00867052	0.02	0.524364	1
GO:0006972	hyperosmotic response	0.00243447	0.62079	1	1.61085	0.00392157	0.462887	1	23	0.423816	1	2.35951	0.00289017	0.0434783	0.348203	1
GO:0031000	response to caffeine	0.00243967	0.622116	1	1.60742	0.00392157	0.4636	1	16	0.294829	1	3.3918	0.00289017	0.0625	0.257475	1
GO:0003214	cardiac left ventricle morphogenesis	0.00244008	0.622221	1	1.60715	0.00392157	0.463657	1	14	0.257975	1	3.87634	0.00289017	0.0714286	0.229313	1
GO:1902307	positive regulation of sodium ion transmembrane transport	0.00244102	0.62246	1	1.60653	0.00392157	0.463786	1	19	0.350109	1	2.85625	0.00289017	0.0526316	0.297806	1
GO:0032880	regulation of protein localization	0.0988619	25.2098	26	1.03134	0.101961	0.464576	1	1008	18.5742	20	1.07676	0.0578035	0.0198413	0.399133	1
GO:0045446	endothelial cell differentiation	0.0099271	2.53141	3	1.18511	0.0117647	0.464894	1	70	1.28988	3	2.3258	0.00867052	0.0428571	0.138722	1
GO:0043392	negative regulation of DNA binding	0.00614848	1.56786	2	1.27562	0.00784314	0.465198	1	50	0.92134	2	2.17075	0.00578035	0.04	0.235006	1
GO:0097502	mannosylation	0.00245464	0.625934	1	1.59761	0.00392157	0.46565	1	33	0.608084	1	1.64451	0.00289017	0.030303	0.458973	1
GO:0030825	positive regulation of cGMP metabolic process	0.00245495	0.626011	1	1.59742	0.00392157	0.465691	1	21	0.386963	1	2.58423	0.00289017	0.0476191	0.323473	1
GO:0060292	long term synaptic depression	0.00245999	0.627298	1	1.59414	0.00392157	0.46638	1	16	0.294829	1	3.3918	0.00289017	0.0625	0.257475	1
GO:0007368	determination of left/right symmetry	0.0137734	3.51221	4	1.13888	0.0156863	0.466765	1	113	2.08223	3	1.44076	0.00867052	0.0265487	0.34582	1
GO:0055086	nucleobase-containing small molecule metabolic process	0.0446404	11.3833	12	1.05418	0.0470588	0.467419	1	568	10.4664	11	1.05098	0.0317919	0.0193662	0.476501	1
GO:1900116	extracellular negative regulation of signal transduction	0.00247242	0.630466	1	1.58613	0.00392157	0.468072	1	17	0.313256	1	3.19228	0.00289017	0.0588235	0.271169	1
GO:0030866	cortical actin cytoskeleton organization	0.00247283	0.63057	1	1.58587	0.00392157	0.468127	1	29	0.534377	1	1.87134	0.00289017	0.0344828	0.417117	1
GO:0045954	positive regulation of natural killer cell mediated cytotoxicity	0.00247493	0.631106	1	1.58452	0.00392157	0.468413	1	19	0.350109	1	2.85625	0.00289017	0.0526316	0.297806	1
GO:0002063	chondrocyte development	0.00618858	1.57809	2	1.26736	0.00784314	0.468546	1	22	0.40539	2	4.93353	0.00578035	0.0909091	0.0613888	1
GO:0090207	regulation of triglyceride metabolic process	0.00248186	0.632874	1	1.58009	0.00392157	0.469354	1	33	0.608084	1	1.64451	0.00289017	0.030303	0.458973	1
GO:1901700	response to oxygen-containing compound	0.141976	36.2038	37	1.02199	0.145098	0.470294	1	1426	26.2766	32	1.21781	0.0924855	0.0224404	0.142893	1
GO:1904357	negative regulation of telomere maintenance via telomere lengthening	0.00248997	0.634943	1	1.57494	0.00392157	0.470454	1	27	0.497524	1	2.00996	0.00289017	0.037037	0.394993	1
GO:0048869	cellular developmental process	0.368537	93.977	95	1.01089	0.372549	0.470685	1	3543	65.2862	76	1.16411	0.219653	0.0214508	0.0801727	1
GO:2000649	regulation of sodium ion transmembrane transporter activity	0.00623247	1.58928	2	1.25843	0.00784314	0.472196	1	47	0.866059	2	2.30931	0.00578035	0.0425532	0.214586	1
GO:0007007	inner mitochondrial membrane organization	0.00250294	0.638251	1	1.56678	0.00392157	0.472207	1	40	0.737072	1	1.35672	0.00289017	0.025	0.525137	1
GO:0043900	regulation of multi-organism process	0.0215761	5.5019	6	1.09053	0.0235294	0.472343	1	289	5.32535	4	0.751125	0.0115607	0.0138408	0.782555	1
GO:0033993	response to lipid	0.0875578	22.3272	23	1.03013	0.0901961	0.472569	1	833	15.3495	20	1.30297	0.0578035	0.0240096	0.138012	1
GO:0009914	hormone transport	0.0100491	2.56252	3	1.17072	0.0117647	0.47284	1	84	1.54785	2	1.29211	0.00578035	0.0238095	0.460132	1
GO:0060049	regulation of protein glycosylation	0.00250839	0.63964	1	1.56338	0.00392157	0.472941	1	23	0.423816	1	2.35951	0.00289017	0.0434783	0.348203	1
GO:0045184	establishment of protein localization	0.107047	27.297	28	1.02575	0.109804	0.473019	1	1320	24.3234	23	0.945592	0.066474	0.0174242	0.641191	1
GO:0042219	cellular modified amino acid catabolic process	0.00250907	0.639813	1	1.56296	0.00392157	0.473033	1	23	0.423816	1	2.35951	0.00289017	0.0434783	0.348203	1
GO:1900078	positive regulation of cellular response to insulin stimulus	0.00251148	0.640428	1	1.56146	0.00392157	0.473357	1	28	0.51595	1	1.93817	0.00289017	0.0357143	0.406158	1
GO:0009953	dorsal/ventral pattern formation	0.0138943	3.54304	4	1.12897	0.0156863	0.473439	1	85	1.56628	4	2.55382	0.0115607	0.0470588	0.0720086	1
GO:0002717	positive regulation of natural killer cell mediated immunity	0.0025127	0.640739	1	1.5607	0.00392157	0.473522	1	20	0.368536	1	2.71344	0.00289017	0.05	0.310759	1
GO:0099623	regulation of cardiac muscle cell membrane repolarization	0.00251599	0.641576	1	1.55866	0.00392157	0.473964	1	23	0.423816	1	2.35951	0.00289017	0.0434783	0.348203	1
GO:0001933	negative regulation of protein phosphorylation	0.0487363	12.4277	13	1.04605	0.0509804	0.474039	1	410	7.55499	11	1.45599	0.0317919	0.0268293	0.13815	1
GO:0031929	TOR signaling	0.0025172	0.641885	1	1.55791	0.00392157	0.474126	1	25	0.46067	1	2.17075	0.00289017	0.04	0.372033	1
GO:0033233	regulation of protein sumoylation	0.00251818	0.642135	1	1.5573	0.00392157	0.474258	1	23	0.423816	1	2.35951	0.00289017	0.0434783	0.348203	1
GO:0034220	ion transmembrane transport	0.0837478	21.3557	22	1.03017	0.0862745	0.474446	1	847	15.6075	20	1.28144	0.0578035	0.0236127	0.154194	1
GO:0098876	vesicle-mediated transport to the plasma membrane	0.00626038	1.5964	2	1.25282	0.00784314	0.47451	1	71	1.3083	1	0.764349	0.00289017	0.0140845	0.733664	1
GO:0009262	deoxyribonucleotide metabolic process	0.00252053	0.642735	1	1.55585	0.00392157	0.474574	1	33	0.608084	1	1.64451	0.00289017	0.030303	0.458973	1
GO:0070979	protein K11-linked ubiquitination	0.00252083	0.642811	1	1.55567	0.00392157	0.474614	1	28	0.51595	1	1.93817	0.00289017	0.0357143	0.406158	1
GO:1901987	regulation of cell cycle phase transition	0.0332659	8.48281	9	1.06097	0.0352941	0.475651	1	419	7.72083	7	0.906638	0.0202312	0.0167064	0.655975	1
GO:0006296	nucleotide-excision repair, DNA incision, 5'-to lesion	0.00253115	0.645444	1	1.54932	0.00392157	0.475999	1	37	0.681792	1	1.46672	0.00289017	0.027027	0.497831	1
GO:0033555	multicellular organismal response to stress	0.0100986	2.57514	3	1.16498	0.0117647	0.476049	1	65	1.19774	2	1.66981	0.00578035	0.0307692	0.337329	1
GO:0006584	catecholamine metabolic process	0.0062823	1.60199	2	1.24845	0.00784314	0.476323	1	43	0.792352	2	2.52413	0.00578035	0.0465116	0.187659	1
GO:0051261	protein depolymerization	0.00253406	0.646185	1	1.54754	0.00392157	0.476388	1	27	0.497524	1	2.00996	0.00289017	0.037037	0.394993	1
GO:0010522	regulation of calcium ion transport into cytosol	0.0101045	2.57666	3	1.1643	0.0117647	0.476434	1	93	1.71369	3	1.75061	0.00867052	0.0322581	0.245476	1
GO:0006270	DNA replication initiation	0.00253535	0.646513	1	1.54676	0.00392157	0.476561	1	37	0.681792	1	1.46672	0.00289017	0.027027	0.497831	1
GO:0061462	protein localization to lysosome	0.00253569	0.646601	1	1.54655	0.00392157	0.476606	1	30	0.552804	1	1.80896	0.00289017	0.0333333	0.427874	1
GO:0072330	monocarboxylic acid biosynthetic process	0.0139633	3.56065	4	1.12339	0.0156863	0.477239	1	172	3.16941	3	0.946549	0.00867052	0.0174419	0.6171	1
GO:0021794	thalamus development	0.00254307	0.648482	1	1.54206	0.00392157	0.477593	1	15	0.276402	1	3.61792	0.00289017	0.0666667	0.243525	1
GO:0006656	phosphatidylcholine biosynthetic process	0.00254327	0.648534	1	1.54194	0.00392157	0.47762	1	34	0.626511	1	1.59614	0.00289017	0.0294118	0.468959	1
GO:0042326	negative regulation of phosphorylation	0.0527468	13.4505	14	1.04086	0.054902	0.477675	1	447	8.23678	12	1.45688	0.0346821	0.0268456	0.125116	1
GO:0006461	protein complex assembly	0.0955978	24.3774	25	1.02554	0.0980392	0.478106	1	1105	20.3616	21	1.03135	0.0606936	0.0190045	0.474212	1
GO:0070271	protein complex biogenesis	0.0956128	24.3813	25	1.02538	0.0980392	0.478431	1	1106	20.38	21	1.03042	0.0606936	0.0189873	0.47591	1
GO:0071426	ribonucleoprotein complex export from nucleus	0.00631002	1.60905	2	1.24297	0.00784314	0.47861	1	125	2.30335	2	0.868301	0.00578035	0.016	0.6737	1
GO:0050856	regulation of T cell receptor signaling pathway	0.00255305	0.651029	1	1.53603	0.00392157	0.478925	1	36	0.663365	1	1.50747	0.00289017	0.0277778	0.488385	1
GO:0051403	stress-activated MAPK cascade	0.0101479	2.58771	3	1.15932	0.0117647	0.479236	1	101	1.86111	2	1.07463	0.00578035	0.019802	0.558079	1
GO:0030838	positive regulation of actin filament polymerization	0.00631803	1.6111	2	1.24139	0.00784314	0.479269	1	73	1.34516	2	1.48682	0.00578035	0.0273973	0.390436	1
GO:0046620	regulation of organ growth	0.0140064	3.57164	4	1.11993	0.0156863	0.479605	1	83	1.52942	3	1.96152	0.00867052	0.0361446	0.197175	1
GO:0007369	gastrulation	0.0217496	5.54616	6	1.08183	0.0235294	0.48	1	158	2.91143	5	1.71737	0.0144509	0.0316456	0.167655	1
GO:2000678	negative regulation of transcription regulatory region DNA binding	0.00256507	0.654093	1	1.52883	0.00392157	0.480523	1	21	0.386963	1	2.58423	0.00289017	0.0476191	0.323473	1
GO:2000377	regulation of reactive oxygen species metabolic process	0.0140267	3.57681	4	1.11831	0.0156863	0.480716	1	161	2.96672	3	1.01122	0.00867052	0.0186335	0.572283	1
GO:0021549	cerebellum development	0.0140408	3.5804	4	1.11719	0.0156863	0.481486	1	93	1.71369	4	2.33414	0.0115607	0.0430108	0.0929435	1
GO:0050773	regulation of dendrite development	0.0217864	5.55554	6	1.08	0.0235294	0.481619	1	132	2.43234	5	2.05564	0.0144509	0.0378788	0.0973792	1
GO:0060271	cilium assembly	0.0256679	6.54532	7	1.06947	0.027451	0.481713	1	323	5.95186	5	0.840074	0.0144509	0.0154799	0.713212	1
GO:0033119	negative regulation of RNA splicing	0.00257524	0.656687	1	1.5228	0.00392157	0.481872	1	25	0.46067	1	2.17075	0.00289017	0.04	0.372033	1
GO:0043949	regulation of cAMP-mediated signaling	0.00257877	0.657587	1	1.52071	0.00392157	0.48234	1	22	0.40539	1	2.46676	0.00289017	0.0454546	0.335953	1
GO:0055013	cardiac muscle cell development	0.00635861	1.62145	2	1.23347	0.00784314	0.482604	1	47	0.866059	1	1.15465	0.00289017	0.0212766	0.58323	1
GO:0035264	multicellular organism growth	0.0102016	2.6014	3	1.15322	0.0117647	0.482696	1	83	1.52942	3	1.96152	0.00867052	0.0361446	0.197175	1
GO:0035282	segmentation	0.0141017	3.59593	4	1.11237	0.0156863	0.484819	1	90	1.65841	3	1.80896	0.00867052	0.0333333	0.230767	1
GO:2001020	regulation of response to DNA damage stimulus	0.0179782	4.58445	5	1.09064	0.0196078	0.484843	1	176	3.24312	4	1.23338	0.0115607	0.0227273	0.407799	1
GO:0006641	triglyceride metabolic process	0.00639158	1.62985	2	1.22711	0.00784314	0.485303	1	72	1.32673	2	1.50747	0.00578035	0.0277778	0.383894	1
GO:2001273	regulation of glucose import in response to insulin stimulus	0.00260431	0.6641	1	1.5058	0.00392157	0.485709	1	20	0.368536	1	2.71344	0.00289017	0.05	0.310759	1
GO:1903305	regulation of regulated secretory pathway	0.0102513	2.61409	3	1.14763	0.0117647	0.485894	1	112	2.0638	2	0.969086	0.00578035	0.0178571	0.614407	1
GO:0015721	bile acid and bile salt transport	0.0026116	0.665957	1	1.5016	0.00392157	0.486666	1	35	0.644938	1	1.55054	0.00289017	0.0285714	0.478763	1
GO:0030101	natural killer cell activation	0.00261232	0.666142	1	1.50118	0.00392157	0.486761	1	54	0.995047	1	1.00498	0.00289017	0.0185185	0.634234	1
GO:0050996	positive regulation of lipid catabolic process	0.00261632	0.667162	1	1.49889	0.00392157	0.487286	1	27	0.497524	1	2.00996	0.00289017	0.037037	0.394993	1
GO:1990778	protein localization to cell periphery	0.0180304	4.59774	5	1.08749	0.0196078	0.487362	1	174	3.20626	4	1.24756	0.0115607	0.0229885	0.399492	1
GO:0043368	positive T cell selection	0.00261691	0.667312	1	1.49855	0.00392157	0.487363	1	23	0.423816	1	2.35951	0.00289017	0.0434783	0.348203	1
GO:0046039	GTP metabolic process	0.00261935	0.667933	1	1.49716	0.00392157	0.487682	1	30	0.552804	1	1.80896	0.00289017	0.0333333	0.427874	1
GO:0031345	negative regulation of cell projection organization	0.0219405	5.59483	6	1.07242	0.0235294	0.488381	1	151	2.78245	5	1.79698	0.0144509	0.0331126	0.147066	1
GO:1904375	regulation of protein localization to cell periphery	0.0102922	2.62451	3	1.14307	0.0117647	0.488513	1	86	1.58471	3	1.8931	0.00867052	0.0348837	0.21143	1
GO:0007140	male meiosis	0.00262675	0.669821	1	1.49293	0.00392157	0.488651	1	46	0.847633	1	1.17976	0.00289017	0.0217391	0.575387	1
GO:0001825	blastocyst formation	0.00263873	0.672877	1	1.48616	0.00392157	0.490215	1	29	0.534377	1	1.87134	0.00289017	0.0344828	0.417117	1
GO:0032660	regulation of interleukin-17 production	0.00264096	0.673445	1	1.4849	0.00392157	0.490505	1	23	0.423816	1	2.35951	0.00289017	0.0434783	0.348203	1
GO:0032369	negative regulation of lipid transport	0.00264134	0.673541	1	1.48469	0.00392157	0.490555	1	25	0.46067	1	2.17075	0.00289017	0.04	0.372033	1
GO:0071621	granulocyte chemotaxis	0.0064611	1.64758	2	1.2139	0.00784314	0.490967	1	68	1.25302	1	0.79807	0.00289017	0.0147059	0.718323	1
GO:0014904	myotube cell development	0.00264671	0.674911	1	1.48168	0.00392157	0.491254	1	27	0.497524	1	2.00996	0.00289017	0.037037	0.394993	1
GO:0002028	regulation of sodium ion transport	0.0103529	2.64	3	1.13636	0.0117647	0.492394	1	82	1.511	3	1.98544	0.00867052	0.0365854	0.192477	1
GO:0051649	establishment of localization in cell	0.123671	31.5362	32	1.01471	0.12549	0.493185	1	1534	28.2667	29	1.02594	0.083815	0.0189048	0.470967	1
GO:0021520	spinal cord motor neuron cell fate specification	0.00266217	0.678853	1	1.47307	0.00392157	0.493261	1	13	0.239548	1	4.17452	0.00289017	0.0769231	0.214835	1
GO:0060396	growth hormone receptor signaling pathway	0.00266477	0.679515	1	1.47164	0.00392157	0.493597	1	19	0.350109	1	2.85625	0.00289017	0.0526316	0.297806	1
GO:0010952	positive regulation of peptidase activity	0.0142655	3.6377	4	1.0996	0.0156863	0.493736	1	164	3.02199	3	0.992722	0.00867052	0.0182927	0.584823	1
GO:0060420	regulation of heart growth	0.0103798	2.64685	3	1.13342	0.0117647	0.494104	1	54	0.995047	2	2.00996	0.00578035	0.037037	0.262379	1
GO:0033683	nucleotide-excision repair, DNA incision	0.00267056	0.680993	1	1.46844	0.00392157	0.494347	1	40	0.737072	1	1.35672	0.00289017	0.025	0.525137	1
GO:0009065	glutamine family amino acid catabolic process	0.00267194	0.681346	1	1.46768	0.00392157	0.494526	1	25	0.46067	1	2.17075	0.00289017	0.04	0.372033	1
GO:1902230	negative regulation of intrinsic apoptotic signaling pathway in response to DNA damage	0.00267225	0.681423	1	1.46752	0.00392157	0.494565	1	29	0.534377	1	1.87134	0.00289017	0.0344828	0.417117	1
GO:0007589	body fluid secretion	0.00650687	1.65925	2	1.20536	0.00784314	0.494674	1	69	1.27145	2	1.57301	0.00578035	0.0289855	0.364092	1
GO:0045022	early endosome to late endosome transport	0.00267731	0.682715	1	1.46474	0.00392157	0.495219	1	21	0.386963	1	2.58423	0.00289017	0.0476191	0.323473	1
GO:0030857	negative regulation of epithelial cell differentiation	0.00651499	1.66132	2	1.20386	0.00784314	0.49533	1	36	0.663365	2	3.01493	0.00578035	0.0555556	0.141969	1
GO:0032026	response to magnesium ion	0.00267855	0.683029	1	1.46407	0.00392157	0.495378	1	18	0.331682	1	3.01493	0.00289017	0.0555556	0.284611	1
GO:1904019	epithelial cell apoptotic process	0.00268206	0.683926	1	1.46215	0.00392157	0.495831	1	27	0.497524	1	2.00996	0.00289017	0.037037	0.394993	1
GO:0098660	inorganic ion transmembrane transport	0.0651226	16.6063	17	1.02371	0.0666667	0.495965	1	619	11.4062	15	1.31508	0.0433526	0.0242326	0.171603	1
GO:0032868	response to insulin	0.0182149	4.6448	5	1.07647	0.0196078	0.496246	1	208	3.83277	5	1.30454	0.0144509	0.0240385	0.338016	1
GO:1903038	negative regulation of leukocyte cell-cell adhesion	0.0104142	2.65563	3	1.12967	0.0117647	0.496295	1	104	1.91639	3	1.56545	0.00867052	0.0288462	0.300408	1
GO:0071470	cellular response to osmotic stress	0.00268656	0.685072	1	1.4597	0.00392157	0.496411	1	28	0.51595	1	1.93817	0.00289017	0.0357143	0.406158	1
GO:0071378	cellular response to growth hormone stimulus	0.00268701	0.685188	1	1.45945	0.00392157	0.496469	1	20	0.368536	1	2.71344	0.00289017	0.05	0.310759	1
GO:1902116	negative regulation of organelle assembly	0.00268901	0.685699	1	1.45837	0.00392157	0.496727	1	30	0.552804	1	1.80896	0.00289017	0.0333333	0.427874	1
GO:1901605	alpha-amino acid metabolic process	0.018228	4.64815	5	1.0757	0.0196078	0.496877	1	218	4.01704	5	1.2447	0.0144509	0.0229358	0.374514	1
GO:0070972	protein localization to endoplasmic reticulum	0.00653809	1.66721	2	1.19961	0.00784314	0.497192	1	124	2.28492	2	0.875303	0.00578035	0.016129	0.669415	1
GO:0071166	ribonucleoprotein complex localization	0.00654133	1.66804	2	1.19901	0.00784314	0.497454	1	127	2.3402	2	0.854627	0.00578035	0.015748	0.682136	1
GO:0021522	spinal cord motor neuron differentiation	0.00655055	1.67039	2	1.19732	0.00784314	0.498196	1	32	0.589658	2	3.3918	0.00578035	0.0625	0.117119	1
GO:0060579	ventral spinal cord interneuron fate commitment	0.00270491	0.689751	1	1.4498	0.00392157	0.498768	1	15	0.276402	1	3.61792	0.00289017	0.0666667	0.243525	1
GO:0051646	mitochondrion localization	0.00270979	0.690995	1	1.44719	0.00392157	0.499393	1	39	0.718645	1	1.39151	0.00289017	0.025641	0.516203	1
GO:0072012	glomerulus vasculature development	0.00271171	0.691486	1	1.44616	0.00392157	0.499639	1	19	0.350109	1	2.85625	0.00289017	0.0526316	0.297806	1
GO:0045742	positive regulation of epidermal growth factor receptor signaling pathway	0.00271728	0.692907	1	1.4432	0.00392157	0.500351	1	37	0.681792	1	1.46672	0.00289017	0.027027	0.497831	1
GO:0006221	pyrimidine nucleotide biosynthetic process	0.0027198	0.693549	1	1.44186	0.00392157	0.500673	1	31	0.571231	1	1.75061	0.00289017	0.0322581	0.438433	1
GO:2000269	regulation of fibroblast apoptotic process	0.0027207	0.693778	1	1.44138	0.00392157	0.500787	1	15	0.276402	1	3.61792	0.00289017	0.0666667	0.243525	1
GO:0072210	metanephric nephron development	0.00659045	1.68056	2	1.19008	0.00784314	0.501399	1	33	0.608084	2	3.28902	0.00578035	0.0606061	0.123223	1
GO:0021984	adenohypophysis development	0.00272832	0.695721	1	1.43736	0.00392157	0.501759	1	14	0.257975	1	3.87634	0.00289017	0.0714286	0.229313	1
GO:0060078	regulation of postsynaptic membrane potential	0.0144192	3.6769	4	1.08787	0.0156863	0.502046	1	100	1.84268	4	2.17075	0.0115607	0.04	0.113355	1
GO:0034728	nucleosome organization	0.0105106	2.68021	3	1.11932	0.0117647	0.502399	1	171	3.15098	2	0.634723	0.00578035	0.0116959	0.8263	1
GO:0050909	sensory perception of taste	0.0027346	0.697324	1	1.43405	0.00392157	0.502559	1	63	1.16089	1	0.861409	0.00289017	0.015873	0.690771	1
GO:0007494	midgut development	0.00273469	0.697346	1	1.43401	0.00392157	0.502571	1	11	0.202695	1	4.93353	0.00289017	0.0909091	0.18506	1
GO:1902582	single-organism intracellular transport	0.0497069	12.6753	13	1.02562	0.0509804	0.502723	1	618	11.3878	12	1.05376	0.0346821	0.0194175	0.468082	1
GO:0032288	myelin assembly	0.00273729	0.698009	1	1.43265	0.00392157	0.502901	1	18	0.331682	1	3.01493	0.00289017	0.0555556	0.284611	1
GO:0030204	chondroitin sulfate metabolic process	0.00661087	1.68577	2	1.1864	0.00784314	0.503034	1	40	0.737072	2	2.71344	0.00578035	0.05	0.167802	1
GO:0043086	negative regulation of catalytic activity	0.0771568	19.675	20	1.01652	0.0784314	0.5031	1	863	15.9023	16	1.00614	0.0462428	0.01854	0.526475	1
GO:0052548	regulation of endopeptidase activity	0.0301319	7.68363	8	1.04117	0.0313725	0.503588	1	379	6.98376	6	0.859136	0.017341	0.0158311	0.70217	1
GO:0050777	negative regulation of immune response	0.0105428	2.68841	3	1.1159	0.0117647	0.504428	1	127	2.3402	2	0.854627	0.00578035	0.015748	0.682136	1
GO:0021783	preganglionic parasympathetic fiber development	0.00275046	0.701367	1	1.42579	0.00392157	0.504572	1	16	0.294829	1	3.3918	0.00289017	0.0625	0.257475	1
GO:0009948	anterior/posterior axis specification	0.00663126	1.69097	2	1.18275	0.00784314	0.504662	1	51	0.939767	2	2.12819	0.00578035	0.0392157	0.241839	1
GO:0016042	lipid catabolic process	0.0184091	4.69433	5	1.06511	0.0196078	0.505537	1	263	4.84625	4	0.825381	0.0115607	0.0152091	0.717217	1
GO:0006997	nucleus organization	0.0105745	2.69651	3	1.11255	0.0117647	0.506427	1	145	2.67189	3	1.1228	0.00867052	0.0206897	0.501637	1
GO:1900076	regulation of cellular response to insulin stimulus	0.00665614	1.69732	2	1.17833	0.00784314	0.506644	1	67	1.2346	2	1.61996	0.00578035	0.0298507	0.350758	1
GO:0034968	histone lysine methylation	0.00666292	1.69904	2	1.17713	0.00784314	0.507183	1	68	1.25302	1	0.79807	0.00289017	0.0147059	0.718323	1
GO:0051302	regulation of cell division	0.0145177	3.70201	4	1.08049	0.0156863	0.507338	1	139	2.56133	3	1.17127	0.00867052	0.0215827	0.473656	1
GO:1900740	positive regulation of protein insertion into mitochondrial membrane involved in apoptotic signaling pathway	0.00277656	0.708022	1	1.41239	0.00392157	0.507868	1	29	0.534377	1	1.87134	0.00289017	0.0344828	0.417117	1
GO:0043525	positive regulation of neuron apoptotic process	0.00667253	1.7015	2	1.17544	0.00784314	0.507948	1	49	0.902913	2	2.21505	0.00578035	0.0408163	0.228184	1
GO:0072234	metanephric nephron tubule development	0.00279035	0.711538	1	1.40541	0.00392157	0.509599	1	16	0.294829	1	3.3918	0.00289017	0.0625	0.257475	1
GO:0072527	pyrimidine-containing compound metabolic process	0.00669578	1.70742	2	1.17136	0.00784314	0.509792	1	78	1.43729	2	1.39151	0.00578035	0.025641	0.422659	1
GO:0047496	vesicle transport along microtubule	0.00279319	0.712262	1	1.40398	0.00392157	0.509955	1	37	0.681792	1	1.46672	0.00289017	0.027027	0.497831	1
GO:0097066	response to thyroid hormone	0.00279344	0.712326	1	1.40385	0.00392157	0.509987	1	26	0.479097	1	2.08726	0.00289017	0.0384615	0.38362	1
GO:0032205	negative regulation of telomere maintenance	0.00279559	0.712876	1	1.40277	0.00392157	0.510257	1	36	0.663365	1	1.50747	0.00289017	0.0277778	0.488385	1
GO:0055117	regulation of cardiac muscle contraction	0.0106429	2.71394	3	1.1054	0.0117647	0.510717	1	72	1.32673	2	1.50747	0.00578035	0.0277778	0.383894	1
GO:1903036	positive regulation of response to wounding	0.00671414	1.7121	2	1.16815	0.00784314	0.511246	1	56	1.0319	2	1.93817	0.00578035	0.0357143	0.276081	1
GO:0022412	cellular process involved in reproduction in multicellular organism	0.0264055	6.73339	7	1.0396	0.027451	0.511371	1	267	4.91995	4	0.813016	0.0115607	0.0149813	0.728127	1
GO:0060491	regulation of cell projection assembly	0.0185403	4.72778	5	1.05758	0.0196078	0.511772	1	154	2.83773	3	1.05718	0.00867052	0.0194805	0.542132	1
GO:0060291	long-term synaptic potentiation	0.00672407	1.71464	2	1.16643	0.00784314	0.512031	1	41	0.755499	2	2.64726	0.00578035	0.0487805	0.174381	1
GO:0048799	animal organ maturation	0.00281099	0.716803	1	1.39508	0.00392157	0.512182	1	18	0.331682	1	3.01493	0.00289017	0.0555556	0.284611	1
GO:0045956	positive regulation of calcium ion-dependent exocytosis	0.00281118	0.716852	1	1.39499	0.00392157	0.512205	1	22	0.40539	1	2.46676	0.00289017	0.0454546	0.335953	1
GO:0006336	DNA replication-independent nucleosome assembly	0.00281209	0.717083	1	1.39454	0.00392157	0.512319	1	53	0.97662	1	1.02394	0.00289017	0.0188679	0.627348	1
GO:0009636	response to toxic substance	0.0146109	3.72579	4	1.0736	0.0156863	0.512326	1	209	3.8512	3	0.778978	0.00867052	0.0143541	0.743608	1
GO:0045746	negative regulation of Notch signaling pathway	0.00281664	0.718244	1	1.39228	0.00392157	0.512886	1	33	0.608084	1	1.64451	0.00289017	0.030303	0.458973	1
GO:0098930	axonal transport	0.00281764	0.718498	1	1.39179	0.00392157	0.51301	1	39	0.718645	1	1.39151	0.00289017	0.025641	0.516203	1
GO:0009072	aromatic amino acid family metabolic process	0.00281815	0.718628	1	1.39154	0.00392157	0.513074	1	28	0.51595	1	1.93817	0.00289017	0.0357143	0.406158	1
GO:0044782	cilium organization	0.0264521	6.74528	7	1.03776	0.027451	0.513227	1	336	6.1914	5	0.807571	0.0144509	0.014881	0.744771	1
GO:1903829	positive regulation of cellular protein localization	0.0382652	9.75762	10	1.02484	0.0392157	0.513295	1	398	7.33387	10	1.36354	0.0289017	0.0251256	0.201173	1
GO:1901657	glycosyl compound metabolic process	0.0264621	6.74783	7	1.03737	0.027451	0.513625	1	396	7.29701	7	0.959297	0.0202312	0.0176768	0.597215	1
GO:0010631	epithelial cell migration	0.0106975	2.72786	3	1.09976	0.0117647	0.514128	1	77	1.41886	3	2.11437	0.00867052	0.038961	0.169446	1
GO:0009855	determination of bilateral symmetry	0.0146487	3.73542	4	1.07083	0.0156863	0.51434	1	119	2.19279	3	1.36812	0.00867052	0.0252101	0.375978	1
GO:0045892	negative regulation of transcription, DNA-templated	0.124778	31.8183	32	1.00571	0.12549	0.514581	1	1150	21.1908	22	1.03818	0.0635838	0.0191304	0.459464	1
GO:0051899	membrane depolarization	0.00675983	1.72376	2	1.16026	0.00784314	0.514851	1	63	1.16089	1	0.861409	0.00289017	0.015873	0.690771	1
GO:0008347	glial cell migration	0.00676864	1.726	2	1.15875	0.00784314	0.515544	1	38	0.700218	2	2.85625	0.00578035	0.0526316	0.15478	1
GO:0031122	cytoplasmic microtubule organization	0.00284258	0.724857	1	1.37958	0.00392157	0.516106	1	41	0.755499	1	1.32363	0.00289017	0.0243902	0.533906	1
GO:0006919	activation of cysteine-type endopeptidase activity involved in apoptotic process	0.00678076	1.72909	2	1.15668	0.00784314	0.516496	1	81	1.49257	2	1.33997	0.00578035	0.0246914	0.441568	1
GO:0098927	vesicle-mediated transport between endosomal compartments	0.00284614	0.725765	1	1.37786	0.00392157	0.516546	1	23	0.423816	1	2.35951	0.00289017	0.0434783	0.348203	1
GO:1901607	alpha-amino acid biosynthetic process	0.00678197	1.7294	2	1.15647	0.00784314	0.516591	1	69	1.27145	2	1.57301	0.00578035	0.0289855	0.364092	1
GO:0050654	chondroitin sulfate proteoglycan metabolic process	0.00678659	1.73058	2	1.15568	0.00784314	0.516954	1	42	0.773926	2	2.58423	0.00578035	0.0476191	0.181001	1
GO:1903747	regulation of establishment of protein localization to mitochondrion	0.0107453	2.74004	3	1.09487	0.0117647	0.517102	1	128	2.35863	3	1.27192	0.00867052	0.0234375	0.420629	1
GO:0046006	regulation of activated T cell proliferation	0.00285304	0.727526	1	1.37452	0.00392157	0.517399	1	40	0.737072	1	1.35672	0.00289017	0.025	0.525137	1
GO:0061512	protein localization to cilium	0.00285537	0.72812	1	1.3734	0.00392157	0.517687	1	34	0.626511	1	1.59614	0.00289017	0.0294118	0.468959	1
GO:0072348	sulfur compound transport	0.00285696	0.728526	1	1.37264	0.00392157	0.517883	1	36	0.663365	1	1.50747	0.00289017	0.0277778	0.488385	1
GO:0032008	positive regulation of TOR signaling	0.00285888	0.729013	1	1.37172	0.00392157	0.518119	1	34	0.626511	1	1.59614	0.00289017	0.0294118	0.468959	1
GO:0030072	peptide hormone secretion	0.00680152	1.73439	2	1.15315	0.00784314	0.518125	1	58	1.06875	1	0.935669	0.00289017	0.0172414	0.660533	1
GO:0034724	DNA replication-independent nucleosome organization	0.00286034	0.729386	1	1.37102	0.00392157	0.518299	1	54	0.995047	1	1.00498	0.00289017	0.0185185	0.634234	1
GO:0045833	negative regulation of lipid metabolic process	0.00680722	1.73584	2	1.15218	0.00784314	0.518572	1	78	1.43729	2	1.39151	0.00578035	0.025641	0.422659	1
GO:1903579	negative regulation of ATP metabolic process	0.0028703	0.731925	1	1.36626	0.00392157	0.519524	1	21	0.386963	1	2.58423	0.00289017	0.0476191	0.323473	1
GO:0045786	negative regulation of cell cycle	0.0502855	12.8228	13	1.01382	0.0509804	0.519657	1	558	10.2821	10	0.972559	0.0289017	0.0179212	0.580621	1
GO:0002790	peptide secretion	0.0068249	1.74035	2	1.14919	0.00784314	0.519955	1	59	1.08718	1	0.91981	0.00289017	0.0169491	0.666808	1
GO:0060688	regulation of morphogenesis of a branching structure	0.0107943	2.75255	3	1.0899	0.0117647	0.520146	1	53	0.97662	2	2.04788	0.00578035	0.0377359	0.255528	1
GO:0036498	IRE1-mediated unfolded protein response	0.00287785	0.733852	1	1.36267	0.00392157	0.520451	1	58	1.06875	1	0.935669	0.00289017	0.0172414	0.660533	1
GO:0042133	neurotransmitter metabolic process	0.00288021	0.734454	1	1.36156	0.00392157	0.520741	1	29	0.534377	1	1.87134	0.00289017	0.0344828	0.417117	1
GO:2000785	regulation of autophagosome assembly	0.00288032	0.734483	1	1.3615	0.00392157	0.520755	1	37	0.681792	1	1.46672	0.00289017	0.027027	0.497831	1
GO:0002065	columnar/cuboidal epithelial cell differentiation	0.0147746	3.76753	4	1.0617	0.0156863	0.521026	1	93	1.71369	3	1.75061	0.00867052	0.0322581	0.245476	1
GO:2000352	negative regulation of endothelial cell apoptotic process	0.00288397	0.735414	1	1.35978	0.00392157	0.521202	1	26	0.479097	1	2.08726	0.00289017	0.0384615	0.38362	1
GO:0019220	regulation of phosphate metabolic process	0.176215	44.9348	45	1.00145	0.176471	0.521418	1	1701	31.344	41	1.30807	0.118497	0.0241035	0.0456891	1
GO:1903146	regulation of mitophagy	0.002886	0.735931	1	1.35882	0.00392157	0.52145	1	47	0.866059	1	1.15465	0.00289017	0.0212766	0.58323	1
GO:0032435	negative regulation of proteasomal ubiquitin-dependent protein catabolic process	0.00288661	0.736085	1	1.35854	0.00392157	0.521524	1	28	0.51595	1	1.93817	0.00289017	0.0357143	0.406158	1
GO:0090190	positive regulation of branching involved in ureteric bud morphogenesis	0.00288993	0.736931	1	1.35698	0.00392157	0.52193	1	19	0.350109	1	2.85625	0.00289017	0.0526316	0.297806	1
GO:1901135	carbohydrate derivative metabolic process	0.097629	24.8954	25	1.0042	0.0980392	0.521962	1	1058	19.4956	23	1.17976	0.066474	0.0217391	0.234525	1
GO:1901564	organonitrogen compound metabolic process	0.144825	36.9303	37	1.00189	0.145098	0.522129	1	1837	33.85	35	1.03397	0.101156	0.0190528	0.443555	1
GO:0050921	positive regulation of chemotaxis	0.0147985	3.77363	4	1.05999	0.0156863	0.522292	1	132	2.43234	2	0.822254	0.00578035	0.0151515	0.702448	1
GO:2000677	regulation of transcription regulatory region DNA binding	0.006857	1.74854	2	1.14381	0.00784314	0.52246	1	47	0.866059	2	2.30931	0.00578035	0.0425532	0.214586	1
GO:0042093	T-helper cell differentiation	0.00289936	0.739338	1	1.35256	0.00392157	0.523082	1	25	0.46067	1	2.17075	0.00289017	0.04	0.372033	1
GO:0003323	type B pancreatic cell development	0.00289989	0.739471	1	1.35232	0.00392157	0.523146	1	13	0.239548	1	4.17452	0.00289017	0.0769231	0.214835	1
GO:0072243	metanephric nephron epithelium development	0.00290356	0.740409	1	1.35061	0.00392157	0.523594	1	18	0.331682	1	3.01493	0.00289017	0.0555556	0.284611	1
GO:0006165	nucleoside diphosphate phosphorylation	0.00290474	0.740708	1	1.35006	0.00392157	0.523737	1	55	1.01347	1	0.986705	0.00289017	0.0181818	0.640994	1
GO:0060998	regulation of dendritic spine development	0.0108526	2.76741	3	1.08404	0.0117647	0.52375	1	65	1.19774	3	2.50471	0.00867052	0.0461539	0.118085	1
GO:0051049	regulation of transport	0.180338	45.9861	46	1.0003	0.180392	0.524651	1	1841	33.9237	39	1.14964	0.112717	0.0211841	0.199758	1
GO:0090140	regulation of mitochondrial fission	0.00291387	0.743036	1	1.34583	0.00392157	0.524848	1	23	0.423816	1	2.35951	0.00289017	0.0434783	0.348203	1
GO:0045214	sarcomere organization	0.00291458	0.743218	1	1.3455	0.00392157	0.524935	1	38	0.700218	1	1.42813	0.00289017	0.0263158	0.507102	1
GO:0046434	organophosphate catabolic process	0.0108792	2.7742	3	1.08139	0.0117647	0.52539	1	112	2.0638	2	0.969086	0.00578035	0.0178571	0.614407	1
GO:0060644	mammary gland epithelial cell differentiation	0.00292016	0.74464	1	1.34293	0.00392157	0.525612	1	17	0.313256	1	3.19228	0.00289017	0.0588235	0.271169	1
GO:0036314	response to sterol	0.00292238	0.745208	1	1.34191	0.00392157	0.525882	1	24	0.442243	1	2.2612	0.00289017	0.0416667	0.360229	1
GO:0046718	viral entry into host cell	0.0069172	1.76389	2	1.13386	0.00784314	0.527133	1	90	1.65841	2	1.20597	0.00578035	0.0222222	0.496153	1
GO:0033081	regulation of T cell differentiation in thymus	0.00293384	0.74813	1	1.33667	0.00392157	0.527269	1	23	0.423816	1	2.35951	0.00289017	0.0434783	0.348203	1
GO:0051348	negative regulation of transferase activity	0.0347366	8.85784	9	1.01605	0.0352941	0.527506	1	360	6.63365	7	1.05523	0.0202312	0.0194444	0.49626	1
GO:0090307	mitotic spindle assembly	0.00293625	0.748744	1	1.33557	0.00392157	0.52756	1	39	0.718645	1	1.39151	0.00289017	0.025641	0.516203	1
GO:0097530	granulocyte migration	0.00692329	1.76544	2	1.13286	0.00784314	0.527604	1	78	1.43729	1	0.695754	0.00289017	0.0128205	0.766298	1
GO:0086013	membrane repolarization during cardiac muscle cell action potential	0.00293801	0.749193	1	1.33477	0.00392157	0.527773	1	16	0.294829	1	3.3918	0.00289017	0.0625	0.257475	1
GO:0008625	extrinsic apoptotic signaling pathway via death domain receptors	0.00294351	0.750596	1	1.33228	0.00392157	0.528437	1	33	0.608084	1	1.64451	0.00289017	0.030303	0.458973	1
GO:0001508	action potential	0.0149194	3.80446	4	1.0514	0.0156863	0.528663	1	101	1.86111	3	1.61194	0.00867052	0.029703	0.285318	1
GO:0044712	single-organism catabolic process	0.0585212	14.9229	15	1.00517	0.0588235	0.529304	1	798	14.7046	15	1.02009	0.0433526	0.018797	0.506064	1
GO:0043271	negative regulation of ion transport	0.0149388	3.8094	4	1.05003	0.0156863	0.52968	1	131	2.41391	3	1.2428	0.00867052	0.0229008	0.435287	1
GO:0071496	cellular response to external stimulus	0.0268696	6.85175	7	1.02164	0.027451	0.52974	1	281	5.17793	6	1.15876	0.017341	0.0213523	0.415724	1
GO:0002755	MyD88-dependent toll-like receptor signaling pathway	0.00295447	0.75339	1	1.32733	0.00392157	0.529757	1	33	0.608084	1	1.64451	0.00289017	0.030303	0.458973	1
GO:0072170	metanephric tubule development	0.00295632	0.753862	1	1.3265	0.00392157	0.529979	1	18	0.331682	1	3.01493	0.00289017	0.0555556	0.284611	1
GO:0042269	regulation of natural killer cell mediated cytotoxicity	0.00296086	0.75502	1	1.32447	0.00392157	0.530525	1	30	0.552804	1	1.80896	0.00289017	0.0333333	0.427874	1
GO:0002701	negative regulation of production of molecular mediator of immune response	0.00296205	0.755322	1	1.32394	0.00392157	0.530667	1	33	0.608084	1	1.64451	0.00289017	0.030303	0.458973	1
GO:0006536	glutamate metabolic process	0.0029626	0.755463	1	1.32369	0.00392157	0.530733	1	29	0.534377	1	1.87134	0.00289017	0.0344828	0.417117	1
GO:0022411	cellular component disassembly	0.0269011	6.85979	7	1.02044	0.027451	0.530978	1	397	7.31544	6	0.820183	0.017341	0.0151133	0.74312	1
GO:1903955	positive regulation of protein targeting to mitochondrion	0.00696866	1.77701	2	1.12549	0.00784314	0.531104	1	86	1.58471	2	1.26206	0.00578035	0.0232558	0.472307	1
GO:0044849	estrous cycle	0.00296964	0.757259	1	1.32055	0.00392157	0.531578	1	15	0.276402	1	3.61792	0.00289017	0.0666667	0.243525	1
GO:0032374	regulation of cholesterol transport	0.00297346	0.758233	1	1.31886	0.00392157	0.532035	1	43	0.792352	1	1.26206	0.00289017	0.0232558	0.550962	1
GO:0042430	indole-containing compound metabolic process	0.00298528	0.761246	1	1.31364	0.00392157	0.533447	1	24	0.442243	1	2.2612	0.00289017	0.0416667	0.360229	1
GO:0006260	DNA replication	0.0150245	3.83125	4	1.04405	0.0156863	0.534166	1	212	3.90648	3	0.767954	0.00867052	0.0141509	0.75224	1
GO:0022037	metencephalon development	0.0150277	3.83206	4	1.04382	0.0156863	0.534333	1	102	1.87953	4	2.12819	0.0115607	0.0392157	0.119523	1
GO:2000036	regulation of stem cell population maintenance	0.00300111	0.765282	1	1.30671	0.00392157	0.535332	1	23	0.423816	1	2.35951	0.00289017	0.0434783	0.348203	1
GO:0043433	negative regulation of sequence-specific DNA binding transcription factor activity	0.0150472	3.83703	4	1.04247	0.0156863	0.53535	1	139	2.56133	3	1.17127	0.00867052	0.0215827	0.473656	1
GO:0055072	iron ion homeostasis	0.00702679	1.79183	2	1.11618	0.00784314	0.535562	1	86	1.58471	2	1.26206	0.00578035	0.0232558	0.472307	1
GO:0045540	regulation of cholesterol biosynthetic process	0.00300459	0.766171	1	1.30519	0.00392157	0.535746	1	42	0.773926	1	1.29211	0.00289017	0.0238095	0.542513	1
GO:0009799	specification of symmetry	0.0150687	3.84252	4	1.04098	0.0156863	0.536473	1	120	2.21122	3	1.35672	0.00867052	0.025	0.38098	1
GO:0033688	regulation of osteoblast proliferation	0.00301188	0.768028	1	1.30204	0.00392157	0.53661	1	23	0.423816	1	2.35951	0.00289017	0.0434783	0.348203	1
GO:0016055	Wnt signaling pathway	0.0389803	9.93998	10	1.00604	0.0392157	0.536896	1	345	6.35725	7	1.10111	0.0202312	0.0202899	0.451911	1
GO:0070534	protein K63-linked ubiquitination	0.00301546	0.768942	1	1.30049	0.00392157	0.537035	1	35	0.644938	1	1.55054	0.00289017	0.0285714	0.478763	1
GO:0034694	response to prostaglandin	0.00301793	0.769573	1	1.29942	0.00392157	0.537328	1	31	0.571231	1	1.75061	0.00289017	0.0322581	0.438433	1
GO:0060675	ureteric bud morphogenesis	0.0110813	2.82574	3	1.06167	0.0117647	0.537748	1	52	0.958194	3	3.13089	0.00867052	0.0576923	0.0708	1
GO:0046939	nucleotide phosphorylation	0.00302383	0.771076	1	1.29689	0.00392157	0.538025	1	61	1.12403	1	0.889652	0.00289017	0.0163934	0.679013	1
GO:0016192	vesicle-mediated transport	0.133899	34.1442	34	0.995777	0.133333	0.5383	1	1648	30.3674	29	0.954973	0.083815	0.0175971	0.63142	1
GO:1903729	regulation of plasma membrane organization	0.011091	2.82822	3	1.06074	0.0117647	0.538338	1	87	1.60313	3	1.87134	0.00867052	0.0344828	0.216231	1
GO:0072077	renal vesicle morphogenesis	0.00303042	0.772756	1	1.29407	0.00392157	0.538803	1	13	0.239548	1	4.17452	0.00289017	0.0769231	0.214835	1
GO:1903578	regulation of ATP metabolic process	0.00707903	1.80515	2	1.10794	0.00784314	0.539544	1	91	1.67684	2	1.19272	0.00578035	0.021978	0.502007	1
GO:1903052	positive regulation of proteolysis involved in cellular protein catabolic process	0.0151366	3.85983	4	1.03632	0.0156863	0.540002	1	178	3.27997	4	1.21952	0.0115607	0.0224719	0.416083	1
GO:0002076	osteoblast development	0.00304523	0.776535	1	1.28777	0.00392157	0.540547	1	17	0.313256	1	3.19228	0.00289017	0.0588235	0.271169	1
GO:0009141	nucleoside triphosphate metabolic process	0.0151479	3.86272	4	1.03554	0.0156863	0.540589	1	259	4.77254	4	0.838128	0.0115607	0.015444	0.705988	1
GO:0042769	DNA damage response, detection of DNA damage	0.00305104	0.778014	1	1.28532	0.00392157	0.541229	1	38	0.700218	1	1.42813	0.00289017	0.0263158	0.507102	1
GO:0051894	positive regulation of focal adhesion assembly	0.00305127	0.778075	1	1.28522	0.00392157	0.541257	1	24	0.442243	1	2.2612	0.00289017	0.0416667	0.360229	1
GO:0051896	regulation of protein kinase B signaling	0.0231812	5.91121	6	1.01502	0.0235294	0.541698	1	192	3.53795	5	1.41325	0.0144509	0.0260417	0.280438	1
GO:0061157	mRNA destabilization	0.00305785	0.779752	1	1.28246	0.00392157	0.542028	1	21	0.386963	1	2.58423	0.00289017	0.0476191	0.323473	1
GO:0035176	social behavior	0.00712209	1.81613	2	1.10124	0.00784314	0.542808	1	51	0.939767	2	2.12819	0.00578035	0.0392157	0.241839	1
GO:0006029	proteoglycan metabolic process	0.0151957	3.87491	4	1.03228	0.0156863	0.543066	1	81	1.49257	4	2.67994	0.0115607	0.0493827	0.0625564	1
GO:0009895	negative regulation of catabolic process	0.0151989	3.87573	4	1.03206	0.0156863	0.543233	1	158	2.91143	3	1.03042	0.00867052	0.0189873	0.559511	1
GO:0001890	placenta development	0.0152039	3.87699	4	1.03173	0.0156863	0.543489	1	146	2.69031	4	1.48682	0.0115607	0.0273973	0.282843	1
GO:0006333	chromatin assembly or disassembly	0.0111847	2.8521	3	1.05185	0.0117647	0.543999	1	178	3.27997	2	0.609762	0.00578035	0.011236	0.842881	1
GO:0015701	bicarbonate transport	0.00307546	0.784243	1	1.27511	0.00392157	0.544086	1	44	0.810779	1	1.23338	0.00289017	0.0227273	0.559255	1
GO:0033554	cellular response to stress	0.126331	32.2143	32	0.993348	0.12549	0.544341	1	1590	29.2986	22	0.750889	0.0635838	0.0138365	0.940664	1
GO:0051174	regulation of phosphorus metabolic process	0.177593	45.2863	45	0.993678	0.176471	0.544348	1	1715	31.602	41	1.29739	0.118497	0.0239067	0.0507761	1
GO:0006790	sulfur compound metabolic process	0.0352347	8.98485	9	1.00169	0.0352941	0.544687	1	362	6.6705	8	1.19931	0.0231214	0.0220994	0.351348	1
GO:0001975	response to amphetamine	0.00308317	0.786209	1	1.27193	0.00392157	0.544984	1	25	0.46067	1	2.17075	0.00289017	0.04	0.372033	1
GO:0032891	negative regulation of organic acid transport	0.00308332	0.786246	1	1.27187	0.00392157	0.545001	1	17	0.313256	1	3.19228	0.00289017	0.0588235	0.271169	1
GO:1901186	positive regulation of ERBB signaling pathway	0.0030836	0.786318	1	1.27175	0.00392157	0.545034	1	39	0.718645	1	1.39151	0.00289017	0.025641	0.516203	1
GO:0006284	base-excision repair	0.00308441	0.786525	1	1.27141	0.00392157	0.545129	1	42	0.773926	1	1.29211	0.00289017	0.0238095	0.542513	1
GO:0007350	blastoderm segmentation	0.00308588	0.786899	1	1.27081	0.00392157	0.545299	1	18	0.331682	1	3.01493	0.00289017	0.0555556	0.284611	1
GO:0023019	signal transduction involved in regulation of gene expression	0.00309341	0.78882	1	1.26772	0.00392157	0.546175	1	20	0.368536	1	2.71344	0.00289017	0.05	0.310759	1
GO:0086009	membrane repolarization	0.00309484	0.789183	1	1.26713	0.00392157	0.54634	1	19	0.350109	1	2.85625	0.00289017	0.0526316	0.297806	1
GO:0035304	regulation of protein dephosphorylation	0.00717046	1.82847	2	1.09381	0.00784314	0.546455	1	66	1.21617	2	1.64451	0.00578035	0.030303	0.344054	1
GO:0045765	regulation of angiogenesis	0.0272994	6.96135	7	1.00555	0.027451	0.54651	1	235	4.3303	5	1.15465	0.0144509	0.0212766	0.436383	1
GO:0090132	epithelium migration	0.0112281	2.86316	3	1.04779	0.0117647	0.546605	1	80	1.47414	3	2.03508	0.00867052	0.0375	0.183169	1
GO:0051893	regulation of focal adhesion assembly	0.00717538	1.82972	2	1.09306	0.00784314	0.546825	1	54	0.995047	2	2.00996	0.00578035	0.037037	0.262379	1
GO:0002042	cell migration involved in sprouting angiogenesis	0.00310176	0.790948	1	1.26431	0.00392157	0.547142	1	15	0.276402	1	3.61792	0.00289017	0.0666667	0.243525	1
GO:0060231	mesenchymal to epithelial transition	0.00310315	0.791304	1	1.26374	0.00392157	0.547304	1	16	0.294829	1	3.3918	0.00289017	0.0625	0.257475	1
GO:0003279	cardiac septum development	0.0193065	4.92317	5	1.01561	0.0196078	0.547527	1	96	1.76897	4	2.2612	0.0115607	0.0416667	0.101462	1
GO:0071295	cellular response to vitamin	0.00310767	0.792456	1	1.2619	0.00392157	0.547827	1	23	0.423816	1	2.35951	0.00289017	0.0434783	0.348203	1
GO:0050709	negative regulation of protein secretion	0.0112491	2.86852	3	1.04584	0.0117647	0.547866	1	114	2.10066	2	0.952084	0.00578035	0.0175439	0.624039	1
GO:0002831	regulation of response to biotic stimulus	0.0112538	2.86971	3	1.0454	0.0117647	0.548145	1	153	2.8193	2	0.709396	0.00578035	0.0130719	0.776269	1
GO:0002088	lens development in camera-type eye	0.0112539	2.86974	3	1.04539	0.0117647	0.548152	1	66	1.21617	3	2.46676	0.00867052	0.0454546	0.122115	1
GO:0050779	RNA destabilization	0.00311459	0.794221	1	1.2591	0.00392157	0.548627	1	23	0.423816	1	2.35951	0.00289017	0.0434783	0.348203	1
GO:1901030	positive regulation of mitochondrial outer membrane permeabilization involved in apoptotic signaling pathway	0.00311796	0.795081	1	1.25773	0.00392157	0.549016	1	37	0.681792	1	1.46672	0.00289017	0.027027	0.497831	1
GO:0060674	placenta blood vessel development	0.00311857	0.795235	1	1.25749	0.00392157	0.549086	1	31	0.571231	1	1.75061	0.00289017	0.0322581	0.438433	1
GO:0060065	uterus development	0.00311948	0.795466	1	1.25712	0.00392157	0.54919	1	20	0.368536	1	2.71344	0.00289017	0.05	0.310759	1
GO:0031664	regulation of lipopolysaccharide-mediated signaling pathway	0.00312037	0.795693	1	1.25677	0.00392157	0.549293	1	23	0.423816	1	2.35951	0.00289017	0.0434783	0.348203	1
GO:1903362	regulation of cellular protein catabolic process	0.0233684	5.95893	6	1.00689	0.0235294	0.549537	1	269	4.95681	6	1.21046	0.017341	0.0223048	0.376303	1
GO:0045070	positive regulation of viral genome replication	0.00312273	0.796295	1	1.25582	0.00392157	0.549565	1	34	0.626511	1	1.59614	0.00289017	0.0294118	0.468959	1
GO:0016574	histone ubiquitination	0.00312392	0.796598	1	1.25534	0.00392157	0.549702	1	39	0.718645	1	1.39151	0.00289017	0.025641	0.516203	1
GO:0072698	protein localization to microtubule cytoskeleton	0.00312503	0.796884	1	1.25489	0.00392157	0.549831	1	29	0.534377	1	1.87134	0.00289017	0.0344828	0.417117	1
GO:0009991	response to extracellular stimulus	0.0433661	11.0584	11	0.994723	0.0431373	0.549853	1	448	8.25521	9	1.09022	0.0260116	0.0200893	0.443753	1
GO:0023061	signal release	0.0193855	4.9433	5	1.01147	0.0196078	0.551142	1	167	3.07728	3	0.974888	0.00867052	0.0179641	0.597127	1
GO:0006942	regulation of striated muscle contraction	0.011305	2.88277	3	1.04066	0.0117647	0.551208	1	87	1.60313	2	1.24756	0.00578035	0.0229885	0.478332	1
GO:0048873	homeostasis of number of cells within a tissue	0.0031425	0.801338	1	1.24791	0.00392157	0.551837	1	31	0.571231	1	1.75061	0.00289017	0.0322581	0.438433	1
GO:0043567	regulation of insulin-like growth factor receptor signaling pathway	0.00314559	0.802125	1	1.24669	0.00392157	0.552191	1	23	0.423816	1	2.35951	0.00289017	0.0434783	0.348203	1
GO:0043624	cellular protein complex disassembly	0.00725398	1.84977	2	1.08122	0.00784314	0.552706	1	126	2.32178	2	0.861409	0.00578035	0.015873	0.677941	1
GO:0019752	carboxylic acid metabolic process	0.0633728	16.1601	16	0.990094	0.0627451	0.552804	1	837	15.4232	14	0.907722	0.0404624	0.0167264	0.683073	1
GO:1903393	positive regulation of adherens junction organization	0.00315392	0.804249	1	1.2434	0.00392157	0.553145	1	26	0.479097	1	2.08726	0.00289017	0.0384615	0.38362	1
GO:0043388	positive regulation of DNA binding	0.00726	1.8513	2	1.08032	0.00784314	0.553154	1	51	0.939767	2	2.12819	0.00578035	0.0392157	0.241839	1
GO:0043537	negative regulation of blood vessel endothelial cell migration	0.00315694	0.805019	1	1.24221	0.00392157	0.553489	1	27	0.497524	1	2.00996	0.00289017	0.037037	0.394993	1
GO:0072074	kidney mesenchyme development	0.00315702	0.80504	1	1.24218	0.00392157	0.553499	1	18	0.331682	1	3.01493	0.00289017	0.0555556	0.284611	1
GO:0095500	acetylcholine receptor signaling pathway	0.00316359	0.806716	1	1.23959	0.00392157	0.554249	1	23	0.423816	1	2.35951	0.00289017	0.0434783	0.348203	1
GO:0002715	regulation of natural killer cell mediated immunity	0.00317623	0.809939	1	1.23466	0.00392157	0.555688	1	32	0.589658	1	1.6959	0.00289017	0.03125	0.448798	1
GO:0019693	ribose phosphate metabolic process	0.0315611	8.04808	8	0.994026	0.0313725	0.556066	1	396	7.29701	8	1.09634	0.0231214	0.020202	0.446299	1
GO:0048486	parasympathetic nervous system development	0.00318079	0.8111	1	1.23289	0.00392157	0.556205	1	18	0.331682	1	3.01493	0.00289017	0.0555556	0.284611	1
GO:0033875	ribonucleoside bisphosphate metabolic process	0.00318203	0.811418	1	1.23241	0.00392157	0.556347	1	40	0.737072	1	1.35672	0.00289017	0.025	0.525137	1
GO:0034032	purine nucleoside bisphosphate metabolic process	0.00318203	0.811418	1	1.23241	0.00392157	0.556347	1	40	0.737072	1	1.35672	0.00289017	0.025	0.525137	1
GO:2001234	negative regulation of apoptotic signaling pathway	0.0195153	4.97639	5	1.00474	0.0196078	0.557052	1	208	3.83277	5	1.30454	0.0144509	0.0240385	0.338016	1
GO:0007059	chromosome segregation	0.0235859	6.0144	6	0.997606	0.0235294	0.558573	1	298	5.49119	3	0.54633	0.00867052	0.0100671	0.914788	1
GO:0010894	negative regulation of steroid biosynthetic process	0.00320265	0.816677	1	1.22447	0.00392157	0.558681	1	23	0.423816	1	2.35951	0.00289017	0.0434783	0.348203	1
GO:0033363	secretory granule organization	0.0032043	0.817097	1	1.22385	0.00392157	0.558867	1	32	0.589658	1	1.6959	0.00289017	0.03125	0.448798	1
GO:0042733	embryonic digit morphogenesis	0.0114377	2.91662	3	1.02859	0.0117647	0.559087	1	63	1.16089	3	2.58423	0.00867052	0.0476191	0.110178	1
GO:0006275	regulation of DNA replication	0.0114412	2.91751	3	1.02828	0.0117647	0.559292	1	116	2.13751	2	0.935669	0.00578035	0.0172414	0.633484	1
GO:0014002	astrocyte development	0.00320974	0.818485	1	1.22177	0.00392157	0.559481	1	27	0.497524	1	2.00996	0.00289017	0.037037	0.394993	1
GO:1903708	positive regulation of hemopoiesis	0.01957	4.99034	5	1.00194	0.0196078	0.559532	1	165	3.04042	3	0.986705	0.00867052	0.0181818	0.58895	1
GO:0021761	limbic system development	0.0155202	3.95766	4	1.0107	0.0156863	0.559694	1	101	1.86111	4	2.14926	0.0115607	0.039604	0.116421	1
GO:0044802	single-organism membrane organization	0.0716033	18.2588	18	0.985823	0.0705882	0.559732	1	816	15.0363	17	1.1306	0.049133	0.0208333	0.336338	1
GO:0042304	regulation of fatty acid biosynthetic process	0.00321349	0.81944	1	1.22035	0.00392157	0.559902	1	39	0.718645	1	1.39151	0.00289017	0.025641	0.516203	1
GO:1901214	regulation of neuron death	0.0316749	8.07709	8	0.990455	0.0313725	0.560149	1	279	5.14108	8	1.55609	0.0231214	0.0286738	0.14505	1
GO:0030705	cytoskeleton-dependent intracellular transport	0.0114576	2.92168	3	1.02681	0.0117647	0.560257	1	149	2.74559	3	1.09266	0.00867052	0.0201342	0.519864	1
GO:0098661	inorganic anion transmembrane transport	0.0114669	2.92406	3	1.02597	0.0117647	0.560807	1	124	2.28492	4	1.75061	0.0115607	0.0322581	0.19574	1
GO:0009887	animal organ morphogenesis	0.119305	30.4227	30	0.986106	0.117647	0.561296	1	858	15.8102	18	1.13851	0.0520231	0.020979	0.319346	1
GO:0043154	negative regulation of cysteine-type endopeptidase activity involved in apoptotic process	0.0073733	1.88019	2	1.06372	0.00784314	0.56153	1	90	1.65841	2	1.20597	0.00578035	0.0222222	0.496153	1
GO:0032720	negative regulation of tumor necrosis factor production	0.00322811	0.823168	1	1.21482	0.00392157	0.561546	1	46	0.847633	1	1.17976	0.00289017	0.0217391	0.575387	1
GO:0018958	phenol-containing compound metabolic process	0.0114818	2.92787	3	1.02464	0.0117647	0.561686	1	79	1.45572	3	2.06084	0.00867052	0.0379747	0.178561	1
GO:0072207	metanephric epithelium development	0.00323529	0.824999	1	1.21212	0.00392157	0.56235	1	21	0.386963	1	2.58423	0.00289017	0.0476191	0.323473	1
GO:1903391	regulation of adherens junction organization	0.00739054	1.88459	2	1.06124	0.00784314	0.562794	1	57	1.05033	2	1.90417	0.00578035	0.0350877	0.282928	1
GO:0061440	kidney vasculature development	0.0032409	0.82643	1	1.21002	0.00392157	0.562978	1	21	0.386963	1	2.58423	0.00289017	0.0476191	0.323473	1
GO:0043414	macromolecule methylation	0.0196522	5.01131	5	0.997744	0.0196078	0.563247	1	228	4.20131	2	0.476042	0.00578035	0.00877193	0.925172	1
GO:0021514	ventral spinal cord interneuron differentiation	0.00324512	0.827507	1	1.20845	0.00392157	0.56345	1	17	0.313256	1	3.19228	0.00289017	0.0588235	0.271169	1
GO:0042036	negative regulation of cytokine biosynthetic process	0.00324732	0.828066	1	1.20763	0.00392157	0.563695	1	27	0.497524	1	2.00996	0.00289017	0.037037	0.394993	1
GO:0022904	respiratory electron transport chain	0.00740787	1.88901	2	1.05876	0.00784314	0.564063	1	112	2.0638	2	0.969086	0.00578035	0.0178571	0.614407	1
GO:0032387	negative regulation of intracellular transport	0.011525	2.93886	3	1.0208	0.0117647	0.564218	1	115	2.11908	2	0.943805	0.00578035	0.0173913	0.628785	1
GO:0072171	mesonephric tubule morphogenesis	0.011526	2.93914	3	1.02071	0.0117647	0.564283	1	53	0.97662	3	3.07182	0.00867052	0.0566038	0.0740679	1
GO:0036065	fucosylation	0.00325339	0.829613	1	1.20538	0.00392157	0.564372	1	27	0.497524	1	2.00996	0.00289017	0.037037	0.394993	1
GO:0007269	neurotransmitter secretion	0.0115364	2.94178	3	1.01979	0.0117647	0.564888	1	100	1.84268	2	1.08538	0.00578035	0.02	0.552678	1
GO:0030865	cortical cytoskeleton organization	0.00326296	0.832055	1	1.20184	0.00392157	0.565437	1	34	0.626511	1	1.59614	0.00289017	0.0294118	0.468959	1
GO:1903312	negative regulation of mRNA metabolic process	0.00326465	0.832486	1	1.20122	0.00392157	0.565625	1	39	0.718645	1	1.39151	0.00289017	0.025641	0.516203	1
GO:0045939	negative regulation of steroid metabolic process	0.0032654	0.832677	1	1.20095	0.00392157	0.565708	1	25	0.46067	1	2.17075	0.00289017	0.04	0.372033	1
GO:0018205	peptidyl-lysine modification	0.0237609	6.05903	6	0.990257	0.0235294	0.565783	1	286	5.27006	4	0.759004	0.0115607	0.013986	0.775678	1
GO:0001935	endothelial cell proliferation	0.00326661	0.832985	1	1.2005	0.00392157	0.565843	1	23	0.423816	1	2.35951	0.00289017	0.0434783	0.348203	1
GO:0023014	signal transduction by protein phosphorylation	0.0438932	11.1928	11	0.982778	0.0431373	0.566058	1	407	7.49971	8	1.06671	0.0231214	0.019656	0.476777	1
GO:1903556	negative regulation of tumor necrosis factor superfamily cytokine production	0.00327802	0.835895	1	1.19632	0.00392157	0.567109	1	48	0.884486	1	1.1306	0.00289017	0.0208333	0.590929	1
GO:0006376	mRNA splice site selection	0.00327907	0.836163	1	1.19594	0.00392157	0.567225	1	28	0.51595	1	1.93817	0.00289017	0.0357143	0.406158	1
GO:0000413	protein peptidyl-prolyl isomerization	0.00328037	0.836494	1	1.19547	0.00392157	0.567368	1	42	0.773926	1	1.29211	0.00289017	0.0238095	0.542513	1
GO:0006405	RNA export from nucleus	0.0074556	1.90118	2	1.05198	0.00784314	0.567543	1	123	2.2665	2	0.882419	0.00578035	0.0162602	0.665084	1
GO:0019827	stem cell population maintenance	0.0197505	5.03637	5	0.992779	0.0196078	0.567667	1	135	2.48762	5	2.00996	0.0144509	0.037037	0.10457	1
GO:0032259	methylation	0.0238232	6.07491	6	0.987669	0.0235294	0.568334	1	293	5.39905	3	0.555653	0.00867052	0.0102389	0.908982	1
GO:0001894	tissue homeostasis	0.0157224	4.00922	4	0.997699	0.0156863	0.56989	1	169	3.11413	4	1.28447	0.0115607	0.0236686	0.378648	1
GO:0048679	regulation of axon regeneration	0.00330398	0.842516	1	1.18692	0.00392157	0.569974	1	22	0.40539	1	2.46676	0.00289017	0.0454546	0.335953	1
GO:0006810	transport	0.32504	82.8853	82	0.989319	0.321569	0.57048	1	4234	78.0191	78	0.999756	0.225434	0.0184223	0.522313	1
GO:0006639	acylglycerol metabolic process	0.00750068	1.91267	2	1.04566	0.00784314	0.570812	1	88	1.62156	2	1.23338	0.00578035	0.0227273	0.484315	1
GO:1901293	nucleoside phosphate biosynthetic process	0.015745	4.01498	4	0.99627	0.0156863	0.571019	1	199	3.66693	3	0.818122	0.00867052	0.0150754	0.713108	1
GO:0071560	cellular response to transforming growth factor beta stimulus	0.0198371	5.05846	5	0.988442	0.0196078	0.571545	1	142	2.6166	5	1.91087	0.0144509	0.0352113	0.122331	1
GO:0046467	membrane lipid biosynthetic process	0.0116512	2.97107	3	1.00974	0.0117647	0.571584	1	128	2.35863	3	1.27192	0.00867052	0.0234375	0.420629	1
GO:0032103	positive regulation of response to external stimulus	0.0279687	7.13201	7	0.98149	0.027451	0.572118	1	275	5.06737	5	0.986705	0.0144509	0.0181818	0.574319	1
GO:0046716	muscle cell cellular homeostasis	0.00332368	0.847537	1	1.17989	0.00392157	0.572136	1	20	0.368536	1	2.71344	0.00289017	0.05	0.310759	1
GO:0042474	middle ear morphogenesis	0.00332516	0.847915	1	1.17936	0.00392157	0.572298	1	19	0.350109	1	2.85625	0.00289017	0.0526316	0.297806	1
GO:0051281	positive regulation of release of sequestered calcium ion into cytosol	0.00332655	0.84827	1	1.17887	0.00392157	0.57245	1	38	0.700218	1	1.42813	0.00289017	0.0263158	0.507102	1
GO:0070076	histone lysine demethylation	0.0033312	0.849457	1	1.17722	0.00392157	0.572959	1	28	0.51595	1	1.93817	0.00289017	0.0357143	0.406158	1
GO:0030206	chondroitin sulfate biosynthetic process	0.00333167	0.849576	1	1.17706	0.00392157	0.57301	1	24	0.442243	1	2.2612	0.00289017	0.0416667	0.360229	1
GO:0044057	regulation of system process	0.0641708	16.3636	16	0.977782	0.0627451	0.573274	1	505	9.30553	13	1.39702	0.0375723	0.0257426	0.142596	1
GO:0046686	response to cadmium ion	0.00334584	0.853189	1	1.17207	0.00392157	0.574555	1	58	1.06875	1	0.935669	0.00289017	0.0172414	0.660533	1
GO:0002293	alpha-beta T cell differentiation involved in immune response	0.0033495	0.854122	1	1.17079	0.00392157	0.574953	1	27	0.497524	1	2.00996	0.00289017	0.037037	0.394993	1
GO:2000378	negative regulation of reactive oxygen species metabolic process	0.0033574	0.856136	1	1.16804	0.00392157	0.575811	1	49	0.902913	1	1.10753	0.00289017	0.0204082	0.598486	1
GO:0007176	regulation of epidermal growth factor-activated receptor activity	0.00335829	0.856364	1	1.16773	0.00392157	0.575908	1	29	0.534377	1	1.87134	0.00289017	0.0344828	0.417117	1
GO:0006302	double-strand break repair	0.0117264	2.99023	3	1.00327	0.0117647	0.57593	1	174	3.20626	2	0.623779	0.00578035	0.0114942	0.83359	1
GO:0031062	positive regulation of histone methylation	0.00336164	0.857219	1	1.16656	0.00392157	0.576272	1	33	0.608084	1	1.64451	0.00289017	0.030303	0.458973	1
GO:0055006	cardiac cell development	0.00757953	1.93278	2	1.03478	0.00784314	0.576487	1	52	0.958194	1	1.04363	0.00289017	0.0192308	0.620333	1
GO:1902808	positive regulation of cell cycle G1/S phase transition	0.00336508	0.858095	1	1.16537	0.00392157	0.576644	1	36	0.663365	1	1.50747	0.00289017	0.0277778	0.488385	1
GO:0055007	cardiac muscle cell differentiation	0.0117457	2.99515	3	1.00162	0.0117647	0.577043	1	77	1.41886	2	1.40958	0.00578035	0.025974	0.416283	1
GO:0051385	response to mineralocorticoid	0.00337129	0.859679	1	1.16322	0.00392157	0.577316	1	28	0.51595	1	1.93817	0.00289017	0.0357143	0.406158	1
GO:0008088	axo-dendritic transport	0.00337618	0.860926	1	1.16154	0.00392157	0.577845	1	46	0.847633	1	1.17976	0.00289017	0.0217391	0.575387	1
GO:2001026	regulation of endothelial cell chemotaxis	0.00337894	0.861631	1	1.16059	0.00392157	0.578143	1	19	0.350109	1	2.85625	0.00289017	0.0526316	0.297806	1
GO:0043066	negative regulation of apoptotic process	0.0843473	21.5086	21	0.976355	0.0823529	0.578162	1	834	15.368	20	1.30141	0.0578035	0.0239808	0.139134	1
GO:1901799	negative regulation of proteasomal protein catabolic process	0.00338037	0.861993	1	1.1601	0.00392157	0.578297	1	36	0.663365	1	1.50747	0.00289017	0.0277778	0.488385	1
GO:0072148	epithelial cell fate commitment	0.00338228	0.86248	1	1.15945	0.00392157	0.578503	1	16	0.294829	1	3.3918	0.00289017	0.0625	0.257475	1
GO:1901522	positive regulation of transcription from RNA polymerase II promoter involved in cellular response to chemical stimulus	0.00338321	0.862717	1	1.15913	0.00392157	0.578603	1	28	0.51595	1	1.93817	0.00289017	0.0357143	0.406158	1
GO:0051128	regulation of cellular component organization	0.238971	60.9376	60	0.984614	0.235294	0.578778	1	2368	43.6347	43	0.985455	0.124277	0.0181588	0.566057	1
GO:0009584	detection of visible light	0.00338548	0.863298	1	1.15835	0.00392157	0.578848	1	41	0.755499	1	1.32363	0.00289017	0.0243902	0.533906	1
GO:0009581	detection of external stimulus	0.0117808	3.0041	3	0.998636	0.0117647	0.579059	1	114	2.10066	3	1.42813	0.00867052	0.0263158	0.35086	1
GO:0051569	regulation of histone H3-K4 methylation	0.00338784	0.863899	1	1.15754	0.00392157	0.579103	1	24	0.442243	1	2.2612	0.00289017	0.0416667	0.360229	1
GO:0010812	negative regulation of cell-substrate adhesion	0.00762158	1.9435	2	1.02907	0.00784314	0.579491	1	53	0.97662	2	2.04788	0.00578035	0.0377359	0.255528	1
GO:0033157	regulation of intracellular protein transport	0.0362878	9.25339	9	0.972616	0.0352941	0.5802	1	372	6.85477	8	1.16707	0.0231214	0.0215054	0.379199	1
GO:0071214	cellular response to abiotic stimulus	0.0241414	6.15606	6	0.974649	0.0235294	0.581261	1	276	5.0858	5	0.98313	0.0144509	0.0181159	0.577548	1
GO:0006417	regulation of translation	0.0322723	8.22943	8	0.972121	0.0313725	0.581315	1	427	7.86824	7	0.889652	0.0202312	0.0163934	0.675169	1
GO:0043171	peptide catabolic process	0.00342393	0.873102	1	1.14534	0.00392157	0.582971	1	32	0.589658	1	1.6959	0.00289017	0.03125	0.448798	1
GO:0035249	synaptic transmission, glutamatergic	0.00342573	0.87356	1	1.14474	0.00392157	0.583163	1	21	0.386963	1	2.58423	0.00289017	0.0476191	0.323473	1
GO:0098727	maintenance of cell number	0.020105	5.12677	5	0.975272	0.0196078	0.583419	1	137	2.52447	5	1.98061	0.0144509	0.0364963	0.109507	1
GO:0046486	glycerolipid metabolic process	0.0363967	9.28115	9	0.969707	0.0352941	0.583803	1	410	7.55499	8	1.0589	0.0231214	0.0195122	0.485025	1
GO:0090398	cellular senescence	0.00343716	0.876477	1	1.14093	0.00392157	0.584381	1	32	0.589658	1	1.6959	0.00289017	0.03125	0.448798	1
GO:1903792	negative regulation of anion transport	0.00344427	0.878288	1	1.13858	0.00392157	0.585136	1	24	0.442243	1	2.2612	0.00289017	0.0416667	0.360229	1
GO:0051606	detection of stimulus	0.0323927	8.26013	8	0.968508	0.0313725	0.585523	1	597	11.0008	8	0.72722	0.0231214	0.0134003	0.86338	1
GO:0006937	regulation of muscle contraction	0.0201608	5.14101	5	0.972571	0.0196078	0.585873	1	154	2.83773	4	1.40958	0.0115607	0.025974	0.315953	1
GO:0030517	negative regulation of axon extension	0.00345239	0.880361	1	1.1359	0.00392157	0.585998	1	24	0.442243	1	2.2612	0.00289017	0.0416667	0.360229	1
GO:0051641	cellular localization	0.172237	43.9204	43	0.979045	0.168628	0.586383	1	2039	37.5722	39	1.038	0.112717	0.019127	0.427355	1
GO:0043627	response to estrogen	0.00772261	1.96927	2	1.01561	0.00784314	0.586644	1	74	1.36358	2	1.46672	0.00578035	0.027027	0.396947	1
GO:0051276	chromosome organization	0.0405341	10.3362	10	0.967475	0.0392157	0.586703	1	578	10.6507	6	0.563344	0.017341	0.0103806	0.957577	1
GO:0070647	protein modification by small protein conjugation or removal	0.0807396	20.5886	20	0.971411	0.0784314	0.586911	1	1011	18.6295	16	0.858853	0.0462428	0.0158259	0.769579	1
GO:0046546	development of primary male sexual characteristics	0.0160795	4.10028	4	0.975543	0.0156863	0.587571	1	137	2.52447	3	1.18837	0.00867052	0.0218978	0.46417	1
GO:0072665	protein localization to vacuole	0.00347238	0.885458	1	1.12936	0.00392157	0.58811	1	43	0.792352	1	1.26206	0.00289017	0.0232558	0.550962	1
GO:0072087	renal vesicle development	0.00347513	0.886158	1	1.12847	0.00392157	0.588399	1	14	0.257975	1	3.87634	0.00289017	0.0714286	0.229313	1
GO:0051865	protein autoubiquitination	0.0034763	0.886457	1	1.12809	0.00392157	0.588523	1	54	0.995047	1	1.00498	0.00289017	0.0185185	0.634234	1
GO:0007270	neuron-neuron synaptic transmission	0.00775154	1.97664	2	1.01182	0.00784314	0.588676	1	57	1.05033	2	1.90417	0.00578035	0.0350877	0.282928	1
GO:0006517	protein deglycosylation	0.00348022	0.887456	1	1.12682	0.00392157	0.588935	1	36	0.663365	1	1.50747	0.00289017	0.0277778	0.488385	1
GO:0006638	neutral lipid metabolic process	0.00776008	1.97882	2	1.0107	0.00784314	0.589274	1	89	1.63999	2	1.21952	0.00578035	0.0224719	0.490256	1
GO:0055081	anion homeostasis	0.00348874	0.889628	1	1.12407	0.00392157	0.58983	1	41	0.755499	1	1.32363	0.00289017	0.0243902	0.533906	1
GO:0009117	nucleotide metabolic process	0.0406473	10.3651	10	0.964778	0.0392157	0.590243	1	511	9.41609	10	1.06201	0.0289017	0.0195695	0.468467	1
GO:0046394	carboxylic acid biosynthetic process	0.0243715	6.21474	6	0.965446	0.0235294	0.590487	1	270	4.97524	5	1.00498	0.0144509	0.0185185	0.557986	1
GO:1903214	regulation of protein targeting to mitochondrion	0.00779672	1.98816	2	1.00595	0.00784314	0.591834	1	96	1.76897	2	1.1306	0.00578035	0.0208333	0.530611	1
GO:0099518	vesicle cytoskeletal trafficking	0.00351158	0.895453	1	1.11675	0.00392157	0.59222	1	44	0.810779	1	1.23338	0.00289017	0.0227273	0.559255	1
GO:0007346	regulation of mitotic cell cycle	0.0568741	14.5029	14	0.965325	0.054902	0.592255	1	641	11.8116	10	0.846627	0.0289017	0.0156006	0.747615	1
GO:1901215	negative regulation of neuron death	0.0203193	5.18142	5	0.964987	0.0196078	0.592791	1	185	3.40896	5	1.46672	0.0144509	0.027027	0.255882	1
GO:0090130	tissue migration	0.01203	3.06764	3	0.977949	0.0117647	0.593208	1	87	1.60313	3	1.87134	0.00867052	0.0344828	0.216231	1
GO:0002456	T cell mediated immunity	0.00352673	0.899315	1	1.11196	0.00392157	0.593798	1	32	0.589658	1	1.6959	0.00289017	0.03125	0.448798	1
GO:0007224	smoothened signaling pathway	0.00782523	1.99543	2	1.00229	0.00784314	0.593817	1	71	1.3083	2	1.5287	0.00578035	0.028169	0.377322	1
GO:2001236	regulation of extrinsic apoptotic signaling pathway	0.0162079	4.13301	4	0.967818	0.0156863	0.593822	1	152	2.80087	4	1.42813	0.0115607	0.0263158	0.307636	1
GO:0042491	auditory receptor cell differentiation	0.00352851	0.899771	1	1.11139	0.00392157	0.593984	1	26	0.479097	1	2.08726	0.00289017	0.0384615	0.38362	1
GO:0090181	regulation of cholesterol metabolic process	0.00353288	0.900885	1	1.11002	0.00392157	0.594437	1	53	0.97662	1	1.02394	0.00289017	0.0188679	0.627348	1
GO:0003158	endothelium development	0.0120521	3.07329	3	0.976151	0.0117647	0.594451	1	88	1.62156	3	1.85007	0.00867052	0.0340909	0.221055	1
GO:0010564	regulation of cell cycle process	0.060996	15.554	15	0.964383	0.0588235	0.594702	1	689	12.6961	12	0.945175	0.0346821	0.0174165	0.620331	1
GO:0044380	protein localization to cytoskeleton	0.00354019	0.902749	1	1.10773	0.00392157	0.595195	1	32	0.589658	1	1.6959	0.00289017	0.03125	0.448798	1
GO:0003309	type B pancreatic cell differentiation	0.00354268	0.903383	1	1.10695	0.00392157	0.595453	1	19	0.350109	1	2.85625	0.00289017	0.0526316	0.297806	1
GO:0043586	tongue development	0.00354288	0.903433	1	1.10689	0.00392157	0.595473	1	21	0.386963	1	2.58423	0.00289017	0.0476191	0.323473	1
GO:0051239	regulation of multicellular organismal process	0.303348	77.3538	76	0.982499	0.298039	0.596406	1	2776	51.1528	62	1.21206	0.179191	0.0223343	0.0595367	1
GO:0061077	chaperone-mediated protein folding	0.00355971	0.907726	1	1.10165	0.00392157	0.597212	1	65	1.19774	1	0.834904	0.00289017	0.0153846	0.702101	1
GO:1900745	positive regulation of p38MAPK cascade	0.00355991	0.907778	1	1.10159	0.00392157	0.597233	1	20	0.368536	1	2.71344	0.00289017	0.05	0.310759	1
GO:0002068	glandular epithelial cell development	0.00356689	0.909557	1	1.09944	0.00392157	0.597952	1	18	0.331682	1	3.01493	0.00289017	0.0555556	0.284611	1
GO:1990830	cellular response to leukemia inhibitory factor	0.0121155	3.08946	3	0.971042	0.0117647	0.597995	1	94	1.73212	3	1.73198	0.00867052	0.0319149	0.250413	1
GO:1901137	carbohydrate derivative biosynthetic process	0.0611511	15.5935	15	0.961937	0.0588235	0.598679	1	600	11.0561	13	1.17582	0.0375723	0.0216667	0.314727	1
GO:1901264	carbohydrate derivative transport	0.00357895	0.912631	1	1.09573	0.00392157	0.59919	1	54	0.995047	1	1.00498	0.00289017	0.0185185	0.634234	1
GO:0021915	neural tube development	0.020468	5.21934	5	0.957975	0.0196078	0.599228	1	155	2.85615	5	1.75061	0.0144509	0.0322581	0.158695	1
GO:0031667	response to nutrient levels	0.0409421	10.4403	10	0.957832	0.0392157	0.599391	1	417	7.68398	8	1.04113	0.0231214	0.0191847	0.504136	1
GO:0030260	entry into host cell	0.00791258	2.01771	2	0.991224	0.00784314	0.59985	1	102	1.87953	2	1.06409	0.00578035	0.0196078	0.563433	1
GO:0052547	regulation of peptidase activity	0.0328146	8.36772	8	0.956055	0.0313725	0.600115	1	409	7.53656	6	0.796119	0.017341	0.0146699	0.768092	1
GO:1901028	regulation of mitochondrial outer membrane permeabilization involved in apoptotic signaling pathway	0.00359678	0.91718	1	1.0903	0.00392157	0.601016	1	46	0.847633	1	1.17976	0.00289017	0.0217391	0.575387	1
GO:0016241	regulation of macroautophagy	0.0121712	3.10365	3	0.966604	0.0117647	0.601087	1	160	2.94829	3	1.01754	0.00867052	0.01875	0.568051	1
GO:0099531	presynaptic process involved in chemical synaptic transmission	0.0121723	3.10394	3	0.966514	0.0117647	0.601151	1	105	1.93481	2	1.03369	0.00578035	0.0190476	0.579218	1
GO:0019751	polyol metabolic process	0.00793989	2.02467	2	0.987815	0.00784314	0.601722	1	94	1.73212	1	0.577327	0.00289017	0.0106383	0.826688	1
GO:0042307	positive regulation of protein import into nucleus	0.01219	3.10845	3	0.965113	0.0117647	0.602129	1	98	1.80583	3	1.66129	0.00867052	0.0306122	0.270294	1
GO:0071549	cellular response to dexamethasone stimulus	0.00360821	0.920094	1	1.08685	0.00392157	0.602181	1	35	0.644938	1	1.55054	0.00289017	0.0285714	0.478763	1
GO:0060968	regulation of gene silencing	0.00795089	2.02748	2	0.986448	0.00784314	0.602475	1	131	2.41391	2	0.828531	0.00578035	0.0152672	0.698474	1
GO:0016577	histone demethylation	0.00361203	0.921068	1	1.0857	0.00392157	0.60257	1	30	0.552804	1	1.80896	0.00289017	0.0333333	0.427874	1
GO:0035883	enteroendocrine cell differentiation	0.00361923	0.922904	1	1.08354	0.00392157	0.603301	1	20	0.368536	1	2.71344	0.00289017	0.05	0.310759	1
GO:0009112	nucleobase metabolic process	0.00362829	0.925215	1	1.08083	0.00392157	0.60422	1	38	0.700218	1	1.42813	0.00289017	0.0263158	0.507102	1
GO:0044282	small molecule catabolic process	0.0247212	6.30391	6	0.951791	0.0235294	0.604302	1	346	6.37567	6	0.941077	0.017341	0.017341	0.616449	1
GO:0046578	regulation of Ras protein signal transduction	0.0247226	6.30427	6	0.951735	0.0235294	0.604358	1	213	3.92491	5	1.27391	0.0144509	0.0234742	0.356246	1
GO:0032273	positive regulation of protein polymerization	0.00798608	2.03645	2	0.982101	0.00784314	0.604874	1	97	1.7874	2	1.11894	0.00578035	0.0206186	0.536197	1
GO:0006626	protein targeting to mitochondrion	0.0036449	0.92945	1	1.0759	0.00392157	0.605899	1	55	1.01347	1	0.986705	0.00289017	0.0181818	0.640994	1
GO:0007040	lysosome organization	0.00364785	0.930202	1	1.07503	0.00392157	0.606196	1	55	1.01347	1	0.986705	0.00289017	0.0181818	0.640994	1
GO:0001704	formation of primary germ layer	0.0164692	4.19965	4	0.95246	0.0156863	0.606378	1	115	2.11908	3	1.41571	0.00867052	0.026087	0.355895	1
GO:0072202	cell differentiation involved in metanephros development	0.00365423	0.931828	1	1.07316	0.00392157	0.606839	1	18	0.331682	1	3.01493	0.00289017	0.0555556	0.284611	1
GO:0071622	regulation of granulocyte chemotaxis	0.00365785	0.932753	1	1.0721	0.00392157	0.607203	1	50	0.92134	1	1.08538	0.00289017	0.02	0.605904	1
GO:0043542	endothelial cell migration	0.008021	2.04535	2	0.977825	0.00784314	0.607245	1	58	1.06875	2	1.87134	0.00578035	0.0344828	0.28977	1
GO:0061213	positive regulation of mesonephros development	0.00365995	0.933287	1	1.07148	0.00392157	0.607414	1	22	0.40539	1	2.46676	0.00289017	0.0454546	0.335953	1
GO:1905475	regulation of protein localization to membrane	0.0165047	4.20871	4	0.950411	0.0156863	0.608066	1	153	2.8193	4	1.41879	0.0115607	0.0261438	0.311792	1
GO:0050771	negative regulation of axonogenesis	0.0080397	2.05012	2	0.97555	0.00784314	0.60851	1	51	0.939767	2	2.12819	0.00578035	0.0392157	0.241839	1
GO:0009582	detection of abiotic stimulus	0.01231	3.13905	3	0.955703	0.0117647	0.608737	1	117	2.15593	3	1.39151	0.00867052	0.025641	0.365949	1
GO:0006482	protein demethylation	0.00367319	0.936664	1	1.06762	0.00392157	0.608742	1	32	0.589658	1	1.6959	0.00289017	0.03125	0.448798	1
GO:1904591	positive regulation of protein import	0.0123122	3.13961	3	0.955532	0.0117647	0.608858	1	100	1.84268	3	1.62806	0.00867052	0.03	0.280301	1
GO:0034103	regulation of tissue remodeling	0.00804571	2.05165	2	0.974823	0.00784314	0.608915	1	68	1.25302	1	0.79807	0.00289017	0.0147059	0.718323	1
GO:0060306	regulation of membrane repolarization	0.00367829	0.937964	1	1.06614	0.00392157	0.609252	1	30	0.552804	1	1.80896	0.00289017	0.0333333	0.427874	1
GO:0090189	regulation of branching involved in ureteric bud morphogenesis	0.00367949	0.93827	1	1.06579	0.00392157	0.609372	1	23	0.423816	1	2.35951	0.00289017	0.0434783	0.348203	1
GO:0070125	mitochondrial translational elongation	0.00368008	0.938421	1	1.06562	0.00392157	0.609432	1	85	1.56628	1	0.638456	0.00289017	0.0117647	0.794943	1
GO:0071377	cellular response to glucagon stimulus	0.00368044	0.938512	1	1.06552	0.00392157	0.609467	1	39	0.718645	1	1.39151	0.00289017	0.025641	0.516203	1
GO:0018022	peptidyl-lysine methylation	0.0080568	2.05448	2	0.973481	0.00784314	0.609663	1	80	1.47414	1	0.67836	0.00289017	0.0125	0.774867	1
GO:0061005	cell differentiation involved in kidney development	0.00805987	2.05527	2	0.973109	0.00784314	0.609871	1	43	0.792352	2	2.52413	0.00578035	0.0465116	0.187659	1
GO:1901890	positive regulation of cell junction assembly	0.00369275	0.941652	1	1.06196	0.00392157	0.610696	1	31	0.571231	1	1.75061	0.00289017	0.0322581	0.438433	1
GO:0003181	atrioventricular valve morphogenesis	0.00369652	0.942613	1	1.06088	0.00392157	0.611071	1	21	0.386963	1	2.58423	0.00289017	0.0476191	0.323473	1
GO:1901606	alpha-amino acid catabolic process	0.00808068	2.06057	2	0.970603	0.00784314	0.611271	1	98	1.80583	2	1.10753	0.00578035	0.0204082	0.541736	1
GO:0043403	skeletal muscle tissue regeneration	0.0036992	0.943297	1	1.06011	0.00392157	0.611338	1	25	0.46067	1	2.17075	0.00289017	0.04	0.372033	1
GO:0009142	nucleoside triphosphate biosynthetic process	0.0036999	0.943473	1	1.05991	0.00392157	0.611407	1	68	1.25302	1	0.79807	0.00289017	0.0147059	0.718323	1
GO:0090276	regulation of peptide hormone secretion	0.024904	6.35052	6	0.944804	0.0235294	0.611424	1	201	3.70379	4	1.07998	0.0115607	0.0199005	0.508779	1
GO:0048513	animal organ development	0.308522	78.6732	77	0.978732	0.301961	0.612797	1	2936	54.1011	65	1.20145	0.187861	0.022139	0.0626686	1
GO:1903364	positive regulation of cellular protein catabolic process	0.0166323	4.24122	4	0.943124	0.0156863	0.61409	1	195	3.59323	4	1.11321	0.0115607	0.0205128	0.485161	1
GO:0033574	response to testosterone	0.0037333	0.951991	1	1.05043	0.00392157	0.614715	1	43	0.792352	1	1.26206	0.00289017	0.0232558	0.550962	1
GO:0007193	adenylate cyclase-inhibiting G-protein coupled receptor signaling pathway	0.0124205	3.16723	3	0.947199	0.0117647	0.614757	1	74	1.36358	1	0.733362	0.00289017	0.0135135	0.748172	1
GO:0070126	mitochondrial translational termination	0.00374109	0.953979	1	1.04824	0.00392157	0.615483	1	87	1.60313	1	0.623779	0.00289017	0.0114942	0.802465	1
GO:0070306	lens fiber cell differentiation	0.00374325	0.954528	1	1.04764	0.00392157	0.615695	1	26	0.479097	1	2.08726	0.00289017	0.0384615	0.38362	1
GO:0043524	negative regulation of neuron apoptotic process	0.0166699	4.25083	4	0.940992	0.0156863	0.61586	1	136	2.50604	4	1.59614	0.0115607	0.0294118	0.242319	1
GO:0008610	lipid biosynthetic process	0.0496442	12.6593	12	0.947922	0.0470588	0.615904	1	577	10.6323	11	1.03459	0.0317919	0.0190641	0.497463	1
GO:0031647	regulation of protein stability	0.020861	5.31955	5	0.939929	0.0196078	0.615957	1	247	4.55142	5	1.09856	0.0144509	0.0202429	0.479266	1
GO:0006213	pyrimidine nucleoside metabolic process	0.00374594	0.955213	1	1.04689	0.00392157	0.615959	1	47	0.866059	1	1.15465	0.00289017	0.0212766	0.58323	1
GO:0044088	regulation of vacuole organization	0.00375163	0.956666	1	1.0453	0.00392157	0.616519	1	50	0.92134	1	1.08538	0.00289017	0.02	0.605904	1
GO:0016567	protein ubiquitination	0.0578055	14.7404	14	0.94977	0.054902	0.616696	1	712	13.1199	10	0.762202	0.0289017	0.0140449	0.849413	1
GO:0046622	positive regulation of organ growth	0.00816291	2.08154	2	0.960827	0.00784314	0.616766	1	45	0.829206	2	2.41195	0.00578035	0.0444444	0.201069	1
GO:0045815	positive regulation of gene expression, epigenetic	0.0037546	0.957424	1	1.04447	0.00392157	0.616811	1	80	1.47414	1	0.67836	0.00289017	0.0125	0.774867	1
GO:1900271	regulation of long-term synaptic potentiation	0.00376473	0.960007	1	1.04166	0.00392157	0.617803	1	29	0.534377	1	1.87134	0.00289017	0.0344828	0.417117	1
GO:0075733	intracellular transport of virus	0.0037684	0.960943	1	1.04064	0.00392157	0.618162	1	64	1.17931	1	0.84795	0.00289017	0.015625	0.696489	1
GO:0001912	positive regulation of leukocyte mediated cytotoxicity	0.0037694	0.961198	1	1.04037	0.00392157	0.618259	1	33	0.608084	1	1.64451	0.00289017	0.030303	0.458973	1
GO:2000117	negative regulation of cysteine-type endopeptidase activity	0.00818989	2.08842	2	0.957661	0.00784314	0.618556	1	109	2.00852	2	0.995757	0.00578035	0.0183486	0.599607	1
GO:1903793	positive regulation of anion transport	0.00378322	0.964721	1	1.03657	0.00392157	0.619607	1	44	0.810779	1	1.23338	0.00289017	0.0227273	0.559255	1
GO:0008154	actin polymerization or depolymerization	0.00378471	0.9651	1	1.03616	0.00392157	0.619752	1	43	0.792352	1	1.26206	0.00289017	0.0232558	0.550962	1
GO:0030212	hyaluronan metabolic process	0.00378471	0.9651	1	1.03616	0.00392157	0.619752	1	32	0.589658	1	1.6959	0.00289017	0.03125	0.448798	1
GO:0055088	lipid homeostasis	0.00821588	2.09505	2	0.954632	0.00784314	0.620275	1	104	1.91639	2	1.04363	0.00578035	0.0192308	0.574003	1
GO:0045671	negative regulation of osteoclast differentiation	0.00379436	0.967562	1	1.03353	0.00392157	0.62069	1	25	0.46067	1	2.17075	0.00289017	0.04	0.372033	1
GO:0060993	kidney morphogenesis	0.0167747	4.27755	4	0.935115	0.0156863	0.620753	1	81	1.49257	4	2.67994	0.0115607	0.0493827	0.0625564	1
GO:1904036	negative regulation of epithelial cell apoptotic process	0.00379588	0.967949	1	1.03311	0.00392157	0.620838	1	36	0.663365	1	1.50747	0.00289017	0.0277778	0.488385	1
GO:0045880	positive regulation of smoothened signaling pathway	0.00380481	0.970225	1	1.03069	0.00392157	0.621703	1	28	0.51595	1	1.93817	0.00289017	0.0357143	0.406158	1
GO:0007618	mating	0.00380538	0.970371	1	1.03053	0.00392157	0.621758	1	34	0.626511	1	1.59614	0.00289017	0.0294118	0.468959	1
GO:0002791	regulation of peptide secretion	0.0251758	6.41983	6	0.934603	0.0235294	0.621883	1	205	3.77749	4	1.0589	0.0115607	0.0195122	0.524252	1
GO:0008203	cholesterol metabolic process	0.00825054	2.10389	2	0.95062	0.00784314	0.622558	1	112	2.0638	2	0.969086	0.00578035	0.0178571	0.614407	1
GO:0044058	regulation of digestive system process	0.00381587	0.973047	1	1.0277	0.00392157	0.622773	1	41	0.755499	1	1.32363	0.00289017	0.0243902	0.533906	1
GO:1902578	single-organism localization	0.226176	57.6749	56	0.97096	0.219608	0.62292	1	2766	50.9685	50	0.980998	0.144509	0.0180766	0.582471	1
GO:0042795	snRNA transcription from RNA polymerase II promoter	0.00381767	0.973506	1	1.02722	0.00392157	0.622947	1	70	1.28988	1	0.775268	0.00289017	0.0142857	0.728645	1
GO:0090305	nucleic acid phosphodiester bond hydrolysis	0.0168343	4.29276	4	0.931802	0.0156863	0.623521	1	277	5.10422	3	0.587749	0.00867052	0.0108303	0.887927	1
GO:0003006	developmental process involved in reproduction	0.0702651	17.9176	17	0.948788	0.0666667	0.623915	1	629	11.5905	13	1.12161	0.0375723	0.0206677	0.376016	1
GO:0046627	negative regulation of insulin receptor signaling pathway	0.00383238	0.977256	1	1.02327	0.00392157	0.624364	1	30	0.552804	1	1.80896	0.00289017	0.0333333	0.427874	1
GO:0007254	JNK cascade	0.0082785	2.11102	2	0.94741	0.00784314	0.624391	1	81	1.49257	1	0.669985	0.00289017	0.0123457	0.779033	1
GO:0050810	regulation of steroid biosynthetic process	0.00828674	2.11312	2	0.946468	0.00784314	0.62493	1	82	1.511	2	1.32363	0.00578035	0.0243902	0.447795	1
GO:0070925	organelle assembly	0.0499859	12.7464	12	0.941442	0.0470588	0.625348	1	665	12.2538	10	0.816072	0.0289017	0.0150376	0.786341	1
GO:1902583	multi-organism intracellular transport	0.00384287	0.979932	1	1.02048	0.00392157	0.625371	1	65	1.19774	1	0.834904	0.00289017	0.0153846	0.702101	1
GO:0051930	regulation of sensory perception of pain	0.00384888	0.981464	1	1.01889	0.00392157	0.625947	1	32	0.589658	1	1.6959	0.00289017	0.03125	0.448798	1
GO:0060416	response to growth hormone	0.00385146	0.982123	1	1.0182	0.00392157	0.626194	1	33	0.608084	1	1.64451	0.00289017	0.030303	0.458973	1
GO:0090279	regulation of calcium ion import	0.0126409	3.22343	3	0.930686	0.0117647	0.626575	1	107	1.97167	3	1.52155	0.00867052	0.0280374	0.315538	1
GO:0050974	detection of mechanical stimulus involved in sensory perception	0.00385954	0.984183	1	1.01607	0.00392157	0.626966	1	25	0.46067	1	2.17075	0.00289017	0.04	0.372033	1
GO:1900077	negative regulation of cellular response to insulin stimulus	0.00386238	0.984907	1	1.01532	0.00392157	0.627238	1	32	0.589658	1	1.6959	0.00289017	0.03125	0.448798	1
GO:0032101	regulation of response to external stimulus	0.0704147	17.9558	17	0.946771	0.0666667	0.627424	1	733	13.5068	13	0.962475	0.0375723	0.0177353	0.596001	1
GO:1903959	regulation of anion transmembrane transport	0.00386649	0.985954	1	1.01425	0.00392157	0.627629	1	37	0.681792	1	1.46672	0.00289017	0.027027	0.497831	1
GO:0098901	regulation of cardiac muscle cell action potential	0.00387736	0.988727	1	1.0114	0.00392157	0.628664	1	27	0.497524	1	2.00996	0.00289017	0.037037	0.394993	1
GO:0042417	dopamine metabolic process	0.00388121	0.989709	1	1.0104	0.00392157	0.62903	1	27	0.497524	1	2.00996	0.00289017	0.037037	0.394993	1
GO:0090087	regulation of peptide transport	0.0253848	6.47313	6	0.926909	0.0235294	0.629815	1	207	3.81435	4	1.04867	0.0115607	0.0193237	0.5319	1
GO:1903827	regulation of cellular protein localization	0.0583623	14.8824	14	0.940709	0.054902	0.630979	1	598	11.0192	13	1.17976	0.0375723	0.0217391	0.310592	1
GO:0018149	peptide cross-linking	0.00390779	0.996487	1	1.00353	0.00392157	0.631546	1	59	1.08718	1	0.91981	0.00289017	0.0169491	0.666808	1
GO:0043623	cellular protein complex assembly	0.0337621	8.60933	8	0.929224	0.0313725	0.63193	1	408	7.51813	7	0.931082	0.0202312	0.0171569	0.628512	1
GO:0051234	establishment of localization	0.333699	85.0933	83	0.9754	0.32549	0.632238	1	4344	80.046	79	0.986932	0.228324	0.018186	0.574636	1
GO:0010765	positive regulation of sodium ion transport	0.00391856	0.999233	1	1.00077	0.00392157	0.63256	1	31	0.571231	1	1.75061	0.00289017	0.0322581	0.438433	1
GO:0019228	neuronal action potential	0.00391864	0.999252	1	1.00075	0.00392157	0.632567	1	30	0.552804	1	1.80896	0.00289017	0.0333333	0.427874	1
GO:2000679	positive regulation of transcription regulatory region DNA binding	0.003928	1.00164	1	0.998362	0.00392157	0.633447	1	22	0.40539	1	2.46676	0.00289017	0.0454546	0.335953	1
GO:0007267	cell-cell signaling	0.12717	32.4283	31	0.955955	0.121569	0.633756	1	1123	20.6933	23	1.11147	0.066474	0.0204808	0.32994	1
GO:0051098	regulation of binding	0.0379801	9.68493	9	0.929279	0.0352941	0.634521	1	339	6.24669	8	1.28068	0.0231214	0.0235988	0.288596	1
GO:0001525	angiogenesis	0.0380012	9.6903	9	0.928763	0.0352941	0.635173	1	292	5.38063	7	1.30096	0.0202312	0.0239726	0.293628	1
GO:1902580	single-organism cellular localization	0.0788892	20.1167	19	0.944487	0.0745098	0.635694	1	880	16.2156	17	1.04837	0.049133	0.0193182	0.456074	1
GO:0007205	protein kinase C-activating G-protein coupled receptor signaling pathway	0.00395946	1.00966	1	0.99043	0.00392157	0.636387	1	29	0.534377	1	1.87134	0.00289017	0.0344828	0.417117	1
GO:0048864	stem cell development	0.0128353	3.273	3	0.91659	0.0117647	0.636791	1	62	1.14246	3	2.62591	0.00867052	0.0483871	0.106304	1
GO:0031100	animal organ regeneration	0.00847276	2.16056	2	0.925688	0.00784314	0.63694	1	81	1.49257	2	1.33997	0.00578035	0.0246914	0.441568	1
GO:0034613	cellular protein localization	0.107268	27.3534	26	0.95052	0.101961	0.637537	1	1239	22.8308	25	1.09501	0.0722543	0.0201776	0.347864	1
GO:0043367	CD4-positive, alpha-beta T cell differentiation	0.00397246	1.01298	1	0.987189	0.00392157	0.637596	1	33	0.608084	1	1.64451	0.00289017	0.030303	0.458973	1
GO:0050650	chondroitin sulfate proteoglycan biosynthetic process	0.00397948	1.01477	1	0.985448	0.00392157	0.638246	1	29	0.534377	1	1.87134	0.00289017	0.0344828	0.417117	1
GO:0016579	protein deubiquitination	0.0214011	5.45729	5	0.916206	0.0196078	0.638275	1	290	5.34377	4	0.748535	0.0115607	0.0137931	0.784809	1
GO:0019637	organophosphate metabolic process	0.0790515	20.1581	19	0.942548	0.0745098	0.639263	1	977	18.003	17	0.944288	0.049133	0.0174002	0.631615	1
GO:0001906	cell killing	0.00399411	1.0185	1	0.981837	0.00392157	0.639599	1	81	1.49257	1	0.669985	0.00289017	0.0123457	0.779033	1
GO:0000045	autophagosome assembly	0.00399619	1.01903	1	0.981328	0.00392157	0.63979	1	54	0.995047	1	1.00498	0.00289017	0.0185185	0.634234	1
GO:0009894	regulation of catabolic process	0.0505232	12.8834	12	0.93143	0.0470588	0.639966	1	564	10.3927	11	1.05843	0.0317919	0.0195036	0.467133	1
GO:0003156	regulation of animal organ formation	0.00852612	2.17416	2	0.919896	0.00784314	0.640329	1	33	0.608084	2	3.28902	0.00578035	0.0606061	0.123223	1
GO:1902017	regulation of cilium assembly	0.00400299	1.02076	1	0.979659	0.00392157	0.640418	1	41	0.755499	1	1.32363	0.00289017	0.0243902	0.533906	1
GO:0007420	brain development	0.0994047	25.3482	24	0.946813	0.0941176	0.641546	1	675	12.4381	15	1.20597	0.0433526	0.0222222	0.264722	1
GO:0051291	protein heterooligomerization	0.0085469	2.17946	2	0.917658	0.00784314	0.641643	1	121	2.22964	2	0.897005	0.00578035	0.0165289	0.656285	1
GO:0046794	transport of virus	0.00402057	1.02525	1	0.975375	0.00392157	0.642032	1	67	1.2346	1	0.809982	0.00289017	0.0149254	0.713016	1
GO:1902652	secondary alcohol metabolic process	0.00855752	2.18217	2	0.91652	0.00784314	0.642312	1	117	2.15593	2	0.927672	0.00578035	0.017094	0.638137	1
GO:0060412	ventricular septum morphogenesis	0.00857819	2.18744	2	0.914312	0.00784314	0.643612	1	36	0.663365	2	3.01493	0.00578035	0.0555556	0.141969	1
GO:0005975	carbohydrate metabolic process	0.0383112	9.76935	9	0.921249	0.0352941	0.644698	1	474	8.7343	8	0.915929	0.0231214	0.0168776	0.648826	1
GO:0051279	regulation of release of sequestered calcium ion into cytosol	0.00859552	2.19186	2	0.912468	0.00784314	0.6447	1	73	1.34516	2	1.48682	0.00578035	0.0273973	0.390436	1
GO:0030518	intracellular steroid hormone receptor signaling pathway	0.00859616	2.19202	2	0.9124	0.00784314	0.64474	1	78	1.43729	2	1.39151	0.00578035	0.025641	0.422659	1
GO:0042692	muscle cell differentiation	0.0341565	8.70992	8	0.918493	0.0313725	0.644761	1	251	4.62513	7	1.51347	0.0202312	0.0278884	0.182335	1
GO:0046677	response to antibiotic	0.00405918	1.03509	1	0.966099	0.00392157	0.645553	1	49	0.902913	1	1.10753	0.00289017	0.0204082	0.598486	1
GO:0043534	blood vessel endothelial cell migration	0.00405965	1.03521	1	0.965988	0.00392157	0.645596	1	25	0.46067	1	2.17075	0.00289017	0.04	0.372033	1
GO:1905037	autophagosome organization	0.00406543	1.03669	1	0.964614	0.00392157	0.64612	1	57	1.05033	1	0.952084	0.00289017	0.0175439	0.654141	1
GO:0048747	muscle fiber development	0.00406913	1.03763	1	0.963736	0.00392157	0.646455	1	44	0.810779	1	1.23338	0.00289017	0.0227273	0.559255	1
GO:1903035	negative regulation of response to wounding	0.00862412	2.19915	2	0.909442	0.00784314	0.646489	1	76	1.40044	2	1.42813	0.00578035	0.0263158	0.409871	1
GO:1901652	response to peptide	0.0425415	10.8481	10	0.921821	0.0392157	0.647272	1	435	8.01566	9	1.1228	0.0260116	0.0206897	0.409644	1
GO:0032570	response to progesterone	0.00407974	1.04033	1	0.961229	0.00392157	0.647415	1	46	0.847633	1	1.17976	0.00289017	0.0217391	0.575387	1
GO:0070727	cellular macromolecule localization	0.107793	27.4873	26	0.945892	0.101961	0.647552	1	1250	23.0335	25	1.08538	0.0722543	0.02	0.364562	1
GO:0048585	negative regulation of response to stimulus	0.152044	38.7712	37	0.954317	0.145098	0.647567	1	1439	26.5162	32	1.20681	0.0924855	0.0222377	0.154598	1
GO:0071822	protein complex subunit organization	0.10783	27.4968	26	0.945566	0.101961	0.648258	1	1292	23.8074	23	0.966085	0.066474	0.0178019	0.599665	1
GO:0031670	cellular response to nutrient	0.00408996	1.04294	1	0.958827	0.00392157	0.648336	1	34	0.626511	1	1.59614	0.00289017	0.0294118	0.468959	1
GO:0016073	snRNA metabolic process	0.00409585	1.04444	1	0.95745	0.00392157	0.648865	1	86	1.58471	1	0.631032	0.00289017	0.0116279	0.798739	1
GO:0006661	phosphatidylinositol biosynthetic process	0.0130746	3.33402	3	0.899814	0.0117647	0.6491	1	138	2.5429	2	0.786504	0.00578035	0.0144928	0.725389	1
GO:0048745	smooth muscle tissue development	0.00409996	1.04549	1	0.956489	0.00392157	0.649235	1	20	0.368536	1	2.71344	0.00289017	0.05	0.310759	1
GO:0007067	mitotic nuclear division	0.0130796	3.33531	3	0.899467	0.0117647	0.649356	1	163	3.00357	2	0.665875	0.00578035	0.0122699	0.805443	1
GO:0060249	anatomical structure homeostasis	0.0259229	6.61033	6	0.907671	0.0235294	0.64979	1	298	5.49119	6	1.09266	0.017341	0.0201342	0.471007	1
GO:0035710	CD4-positive, alpha-beta T cell activation	0.00411725	1.0499	1	0.952474	0.00392157	0.650784	1	35	0.644938	1	1.55054	0.00289017	0.0285714	0.478763	1
GO:0009205	purine ribonucleoside triphosphate metabolic process	0.013111	3.3433	3	0.897318	0.0117647	0.650945	1	234	4.31187	3	0.695754	0.00867052	0.0128205	0.808597	1
GO:0001937	negative regulation of endothelial cell proliferation	0.0041263	1.05221	1	0.950384	0.00392157	0.651593	1	31	0.571231	1	1.75061	0.00289017	0.0322581	0.438433	1
GO:0045936	negative regulation of phosphate metabolic process	0.0673828	17.1826	16	0.931173	0.0627451	0.65171	1	576	10.6138	14	1.31903	0.0404624	0.0243056	0.179128	1
GO:0010563	negative regulation of phosphorus metabolic process	0.0673927	17.1851	16	0.931037	0.0627451	0.65194	1	577	10.6323	14	1.31675	0.0404624	0.0242634	0.180721	1
GO:0031397	negative regulation of protein ubiquitination	0.00871203	2.22157	2	0.900265	0.00784314	0.651944	1	138	2.5429	2	0.786504	0.00578035	0.0144928	0.725389	1
GO:0051592	response to calcium ion	0.01315	3.35324	3	0.894657	0.0117647	0.652914	1	120	2.21122	3	1.35672	0.00867052	0.025	0.38098	1
GO:0008652	cellular amino acid biosynthetic process	0.00873091	2.22638	2	0.898319	0.00784314	0.653106	1	86	1.58471	2	1.26206	0.00578035	0.0232558	0.472307	1
GO:0030902	hindbrain development	0.0217746	5.55253	5	0.90049	0.0196078	0.653235	1	141	2.59818	5	1.92443	0.0144509	0.035461	0.119712	1
GO:0044766	multi-organism transport	0.00414558	1.05712	1	0.945964	0.00392157	0.653309	1	71	1.3083	1	0.764349	0.00289017	0.0140845	0.733664	1
GO:0009259	ribonucleotide metabolic process	0.0302428	7.7119	7	0.907688	0.027451	0.653632	1	381	7.02061	7	0.997064	0.0202312	0.0183727	0.556309	1
GO:0032388	positive regulation of intracellular transport	0.0302692	7.71865	7	0.906894	0.027451	0.654525	1	305	5.62017	6	1.06758	0.017341	0.0196721	0.493378	1
GO:0035335	peptidyl-tyrosine dephosphorylation	0.0131848	3.36212	3	0.892294	0.0117647	0.654667	1	97	1.7874	3	1.67842	0.00867052	0.0309278	0.265305	1
GO:0002040	sprouting angiogenesis	0.00876105	2.23407	2	0.895228	0.00784314	0.654956	1	46	0.847633	2	2.35951	0.00578035	0.0434783	0.207816	1
GO:0002833	positive regulation of response to biotic stimulus	0.00417509	1.06465	1	0.939279	0.00392157	0.655918	1	40	0.737072	1	1.35672	0.00289017	0.025	0.525137	1
GO:0006081	cellular aldehyde metabolic process	0.00418726	1.06775	1	0.936549	0.00392157	0.656989	1	65	1.19774	1	0.834904	0.00289017	0.0153846	0.702101	1
GO:0072078	nephron tubule morphogenesis	0.0132528	3.37946	3	0.887715	0.0117647	0.658072	1	63	1.16089	3	2.58423	0.00867052	0.0476191	0.110178	1
GO:0021517	ventral spinal cord development	0.00881408	2.24759	2	0.889841	0.00784314	0.658192	1	44	0.810779	2	2.46676	0.00578035	0.0454546	0.194349	1
GO:0040037	negative regulation of fibroblast growth factor receptor signaling pathway	0.0042027	1.07169	1	0.933107	0.00392157	0.658343	1	12	0.221122	1	4.5224	0.00289017	0.0833333	0.200085	1
GO:0007389	pattern specification process	0.0553563	14.1158	13	0.920951	0.0509804	0.658707	1	405	7.46285	11	1.47397	0.0317919	0.0271605	0.130224	1
GO:0051310	metaphase plate congression	0.00421899	1.07584	1	0.929505	0.00392157	0.659764	1	50	0.92134	1	1.08538	0.00289017	0.02	0.605904	1
GO:0003206	cardiac chamber morphogenesis	0.0219658	5.60129	5	0.892651	0.0196078	0.660741	1	120	2.21122	4	1.80896	0.0115607	0.0333333	0.180882	1
GO:0006614	SRP-dependent cotranslational protein targeting to membrane	0.00423484	1.07988	1	0.926025	0.00392157	0.661143	1	92	1.69527	1	0.589878	0.00289017	0.0108696	0.820086	1
GO:0016571	histone methylation	0.00887665	2.26355	2	0.883569	0.00784314	0.661978	1	87	1.60313	1	0.623779	0.00289017	0.0114942	0.802465	1
GO:0030326	embryonic limb morphogenesis	0.0220054	5.61137	5	0.891049	0.0196078	0.662279	1	127	2.3402	5	2.13657	0.0144509	0.0393701	0.0859758	1
GO:1904646	cellular response to beta-amyloid	0.00424915	1.08353	1	0.922906	0.00392157	0.662383	1	24	0.442243	1	2.2612	0.00289017	0.0416667	0.360229	1
GO:0002709	regulation of T cell mediated immunity	0.0042543	1.08485	1	0.92179	0.00392157	0.662827	1	52	0.958194	1	1.04363	0.00289017	0.0192308	0.620333	1
GO:0006940	regulation of smooth muscle contraction	0.0089039	2.27049	2	0.880865	0.00784314	0.663617	1	59	1.08718	2	1.83962	0.00578035	0.0338983	0.296603	1
GO:0031348	negative regulation of defense response	0.0133722	3.40991	3	0.879789	0.0117647	0.663991	1	163	3.00357	2	0.665875	0.00578035	0.0122699	0.805443	1
GO:0014074	response to purine-containing compound	0.0133781	3.4114	3	0.879404	0.0117647	0.664279	1	144	2.65346	3	1.1306	0.00867052	0.0208333	0.497025	1
GO:0071824	protein-DNA complex subunit organization	0.0177479	4.52571	4	0.883838	0.0156863	0.66431	1	250	4.6067	3	0.651225	0.00867052	0.012	0.842466	1
GO:0035307	positive regulation of protein dephosphorylation	0.00427455	1.09001	1	0.917423	0.00392157	0.664571	1	36	0.663365	1	1.50747	0.00289017	0.0277778	0.488385	1
GO:0046879	hormone secretion	0.00893882	2.2794	2	0.877424	0.00784314	0.665707	1	72	1.32673	1	0.753733	0.00289017	0.0138889	0.738591	1
GO:0051402	neuron apoptotic process	0.00429204	1.09447	1	0.913684	0.00392157	0.666071	1	40	0.737072	1	1.35672	0.00289017	0.025	0.525137	1
GO:0042391	regulation of membrane potential	0.0515202	13.1377	12	0.913404	0.0470588	0.666295	1	394	7.26016	10	1.37738	0.0289017	0.0253807	0.193026	1
GO:0032869	cellular response to insulin stimulus	0.0134227	3.42279	3	0.876477	0.0117647	0.666473	1	148	2.72717	3	1.10004	0.00867052	0.0202703	0.515341	1
GO:0070570	regulation of neuron projection regeneration	0.00429786	1.09596	1	0.912447	0.00392157	0.666568	1	26	0.479097	1	2.08726	0.00289017	0.0384615	0.38362	1
GO:0001974	blood vessel remodeling	0.00430784	1.0985	1	0.910332	0.00392157	0.667419	1	32	0.589658	1	1.6959	0.00289017	0.03125	0.448798	1
GO:0002052	positive regulation of neuroblast proliferation	0.00430792	1.09852	1	0.910316	0.00392157	0.667426	1	21	0.386963	1	2.58423	0.00289017	0.0476191	0.323473	1
GO:1901990	regulation of mitotic cell cycle phase transition	0.0306585	7.81791	7	0.89538	0.027451	0.667502	1	393	7.24173	5	0.690443	0.0144509	0.0127227	0.853193	1
GO:0007018	microtubule-based movement	0.0221417	5.64614	5	0.885561	0.0196078	0.667553	1	248	4.56985	5	1.09413	0.0144509	0.0201613	0.482794	1
GO:0003208	cardiac ventricle morphogenesis	0.0134802	3.43744	3	0.872741	0.0117647	0.66928	1	72	1.32673	2	1.50747	0.00578035	0.0277778	0.383894	1
GO:0072528	pyrimidine-containing compound biosynthetic process	0.00433231	1.10474	1	0.905191	0.00392157	0.669497	1	41	0.755499	1	1.32363	0.00289017	0.0243902	0.533906	1
GO:0043161	proteasome-mediated ubiquitin-dependent protein catabolic process	0.0221968	5.66017	5	0.883366	0.0196078	0.669666	1	299	5.50961	4	0.726004	0.0115607	0.0133779	0.804274	1
GO:0006650	glycerophospholipid metabolic process	0.030726	7.83513	7	0.893412	0.027451	0.669723	1	342	6.30197	6	0.952084	0.017341	0.0175439	0.605175	1
GO:0009605	response to external stimulus	0.173518	44.2471	42	0.949216	0.164706	0.669932	1	1788	32.9471	32	0.971253	0.0924855	0.0178971	0.596742	1
GO:0007051	spindle organization	0.00901747	2.29945	2	0.869772	0.00784314	0.670377	1	126	2.32178	2	0.861409	0.00578035	0.015873	0.677941	1
GO:0048663	neuron fate commitment	0.0135097	3.44498	3	0.870832	0.0117647	0.670717	1	69	1.27145	3	2.35951	0.00867052	0.0434783	0.1345	1
GO:0070646	protein modification by small protein removal	0.022225	5.66738	5	0.882241	0.0196078	0.670748	1	306	5.6386	4	0.709396	0.0115607	0.0130719	0.818408	1
GO:0050796	regulation of insulin secretion	0.0222372	5.67048	5	0.881759	0.0196078	0.671213	1	172	3.16941	3	0.946549	0.00867052	0.0174419	0.6171	1
GO:0008016	regulation of heart contraction	0.0307809	7.84914	7	0.891818	0.027451	0.671523	1	232	4.27502	5	1.16959	0.0144509	0.0215517	0.425532	1
GO:1900182	positive regulation of protein localization to nucleus	0.0135387	3.45238	3	0.868966	0.0117647	0.672123	1	131	2.41391	3	1.2428	0.00867052	0.0229008	0.435287	1
GO:0032835	glomerulus development	0.00905435	2.30886	2	0.866229	0.00784314	0.672549	1	53	0.97662	2	2.04788	0.00578035	0.0377359	0.255528	1
GO:0038128	ERBB2 signaling pathway	0.0043815	1.11728	1	0.895028	0.00392157	0.673635	1	39	0.718645	1	1.39151	0.00289017	0.025641	0.516203	1
GO:0003171	atrioventricular valve development	0.0043857	1.11835	1	0.894172	0.00392157	0.673985	1	24	0.442243	1	2.2612	0.00289017	0.0416667	0.360229	1
GO:0007033	vacuole organization	0.00907993	2.31538	2	0.863788	0.00784314	0.674049	1	129	2.37706	2	0.841376	0.00578035	0.0155039	0.690394	1
GO:0009199	ribonucleoside triphosphate metabolic process	0.013582	3.46342	3	0.866197	0.0117647	0.674213	1	239	4.404	3	0.681198	0.00867052	0.0125523	0.819789	1
GO:0005977	glycogen metabolic process	0.00438973	1.11938	1	0.893351	0.00392157	0.674322	1	51	0.939767	1	1.06409	0.00289017	0.0196078	0.613186	1
GO:0033762	response to glucagon	0.00440235	1.1226	1	0.89079	0.00392157	0.675373	1	49	0.902913	1	1.10753	0.00289017	0.0204082	0.598486	1
GO:0051146	striated muscle cell differentiation	0.0223498	5.69919	5	0.877318	0.0196078	0.675494	1	181	3.33525	4	1.19931	0.0115607	0.0220994	0.42846	1
GO:0015698	inorganic anion transport	0.0136172	3.47238	3	0.86396	0.0117647	0.675903	1	160	2.94829	4	1.35672	0.0115607	0.025	0.341	1
GO:0021983	pituitary gland development	0.00912313	2.3264	2	0.859698	0.00784314	0.676568	1	43	0.792352	2	2.52413	0.00578035	0.0465116	0.187659	1
GO:0050727	regulation of inflammatory response	0.0267082	6.8106	6	0.88098	0.0235294	0.677753	1	317	5.84129	6	1.02717	0.017341	0.0189274	0.530958	1
GO:0051602	response to electrical stimulus	0.0044322	1.13021	1	0.884791	0.00392157	0.677845	1	44	0.810779	1	1.23338	0.00289017	0.0227273	0.559255	1
GO:0006073	cellular glucan metabolic process	0.00443329	1.13049	1	0.884572	0.00392157	0.677935	1	52	0.958194	1	1.04363	0.00289017	0.0192308	0.620333	1
GO:0030036	actin cytoskeleton organization	0.043635	11.1269	10	0.898722	0.0392157	0.678146	1	417	7.68398	10	1.30141	0.0289017	0.0239808	0.241762	1
GO:0018208	peptidyl-proline modification	0.00443755	1.13157	1	0.883724	0.00392157	0.678286	1	57	1.05033	1	0.952084	0.00289017	0.0175439	0.654141	1
GO:0048854	brain morphogenesis	0.00444362	1.13312	1	0.882517	0.00392157	0.678786	1	33	0.608084	1	1.64451	0.00289017	0.030303	0.458973	1
GO:1903051	negative regulation of proteolysis involved in cellular protein catabolic process	0.00444526	1.13354	1	0.882191	0.00392157	0.678921	1	48	0.884486	1	1.1306	0.00289017	0.0208333	0.590929	1
GO:0042481	regulation of odontogenesis	0.00444572	1.13366	1	0.8821	0.00392157	0.678959	1	26	0.479097	1	2.08726	0.00289017	0.0384615	0.38362	1
GO:0032675	regulation of interleukin-6 production	0.00916647	2.33745	2	0.855633	0.00784314	0.67908	1	108	1.99009	1	0.502489	0.00289017	0.00925926	0.866607	1
GO:0099131	ATP hydrolysis coupled ion transmembrane transport	0.00444849	1.13436	1	0.881551	0.00392157	0.679186	1	70	1.28988	2	1.55054	0.00578035	0.0285714	0.370721	1
GO:0061217	regulation of mesonephros development	0.00444951	1.13463	1	0.881348	0.00392157	0.679271	1	26	0.479097	1	2.08726	0.00289017	0.0384615	0.38362	1
GO:0007006	mitochondrial membrane organization	0.00917368	2.33929	2	0.854961	0.00784314	0.679496	1	124	2.28492	2	0.875303	0.00578035	0.016129	0.669415	1
GO:0021795	cerebral cortex cell migration	0.00918816	2.34298	2	0.853614	0.00784314	0.680331	1	43	0.792352	2	2.52413	0.00578035	0.0465116	0.187659	1
GO:0090101	negative regulation of transmembrane receptor protein serine/threonine kinase signaling pathway	0.0137103	3.49613	3	0.858092	0.0117647	0.68035	1	106	1.95324	3	1.53591	0.00867052	0.0283019	0.310492	1
GO:0010243	response to organonitrogen compound	0.0850869	21.6972	20	0.92178	0.0784314	0.680508	1	802	14.7783	18	1.218	0.0520231	0.0224439	0.226857	1
GO:0010822	positive regulation of mitochondrion organization	0.0137143	3.49715	3	0.857841	0.0117647	0.68054	1	174	3.20626	4	1.24756	0.0115607	0.0229885	0.399492	1
GO:0009144	purine nucleoside triphosphate metabolic process	0.0137238	3.49956	3	0.857251	0.0117647	0.680987	1	241	4.44086	3	0.675545	0.00867052	0.0124481	0.824107	1
GO:0046545	development of primary female sexual characteristics	0.0137307	3.50133	3	0.856818	0.0117647	0.681317	1	93	1.71369	3	1.75061	0.00867052	0.0322581	0.245476	1
GO:0006415	translational termination	0.00448302	1.14317	1	0.87476	0.00392157	0.682012	1	95	1.75055	1	0.57125	0.00289017	0.0105263	0.829898	1
GO:0009791	post-embryonic development	0.0137463	3.50531	3	0.855845	0.0117647	0.682056	1	92	1.69527	3	1.76963	0.00867052	0.0326087	0.240556	1
GO:0050994	regulation of lipid catabolic process	0.00449009	1.14497	1	0.873383	0.00392157	0.682587	1	56	1.0319	1	0.969086	0.00289017	0.0178571	0.647629	1
GO:0001959	regulation of cytokine-mediated signaling pathway	0.0137764	3.51299	3	0.853973	0.0117647	0.683479	1	163	3.00357	2	0.665875	0.00578035	0.0122699	0.805443	1
GO:0031343	positive regulation of cell killing	0.00450516	1.14881	1	0.870462	0.00392157	0.68381	1	42	0.773926	1	1.29211	0.00289017	0.0238095	0.542513	1
GO:0060119	inner ear receptor cell development	0.00450999	1.15005	1	0.86953	0.00392157	0.6842	1	37	0.681792	1	1.46672	0.00289017	0.027027	0.497831	1
GO:0001658	branching involved in ureteric bud morphogenesis	0.00926128	2.36163	2	0.846873	0.00784314	0.68452	1	44	0.810779	2	2.46676	0.00578035	0.0454546	0.194349	1
GO:0042462	eye photoreceptor cell development	0.00452418	1.15366	1	0.866802	0.00392157	0.685346	1	31	0.571231	1	1.75061	0.00289017	0.0322581	0.438433	1
GO:0045686	negative regulation of glial cell differentiation	0.00452505	1.15389	1	0.866636	0.00392157	0.685416	1	22	0.40539	1	2.46676	0.00289017	0.0454546	0.335953	1
GO:0072006	nephron development	0.0226196	5.76799	5	0.866852	0.0196078	0.685608	1	122	2.24807	5	2.22413	0.0144509	0.0409836	0.0753194	1
GO:0034248	regulation of cellular amide metabolic process	0.0354836	9.04832	8	0.884142	0.0313725	0.686026	1	461	8.49475	7	0.824038	0.0202312	0.0151844	0.749041	1
GO:0010883	regulation of lipid storage	0.00453428	1.15624	1	0.864871	0.00392157	0.68616	1	42	0.773926	1	1.29211	0.00289017	0.0238095	0.542513	1
GO:0097529	myeloid leukocyte migration	0.00929148	2.36933	2	0.844121	0.00784314	0.686237	1	103	1.89796	1	0.526881	0.00289017	0.00970874	0.85353	1
GO:0015992	proton transport	0.00930072	2.37168	2	0.843282	0.00784314	0.686761	1	145	2.67189	2	0.748535	0.00578035	0.0137931	0.750248	1
GO:0001910	regulation of leukocyte mediated cytotoxicity	0.0045428	1.15841	1	0.86325	0.00392157	0.686844	1	50	0.92134	1	1.08538	0.00289017	0.02	0.605904	1
GO:0042551	neuron maturation	0.00454492	1.15895	1	0.862847	0.00392157	0.687014	1	33	0.608084	1	1.64451	0.00289017	0.030303	0.458973	1
GO:1901342	regulation of vasculature development	0.0312733	7.97469	7	0.877777	0.027451	0.687385	1	259	4.77254	5	1.04766	0.0144509	0.019305	0.521013	1
GO:0051225	spindle assembly	0.0045759	1.16685	1	0.857005	0.00392157	0.689488	1	72	1.32673	1	0.753733	0.00289017	0.0138889	0.738591	1
GO:0007188	adenylate cyclase-modulating G-protein coupled receptor signaling pathway	0.0227355	5.79755	5	0.862433	0.0196078	0.689886	1	154	2.83773	3	1.05718	0.00867052	0.0194805	0.542132	1
GO:0045444	fat cell differentiation	0.0139261	3.55115	3	0.844798	0.0117647	0.690476	1	104	1.91639	3	1.56545	0.00867052	0.0288462	0.300408	1
GO:0050906	detection of stimulus involved in sensory perception	0.0183754	4.68573	4	0.853656	0.0156863	0.690537	1	451	8.31049	4	0.48132	0.0115607	0.00886918	0.968305	1
GO:0071675	regulation of mononuclear cell migration	0.00459266	1.17113	1	0.853878	0.00392157	0.690818	1	42	0.773926	1	1.29211	0.00289017	0.0238095	0.542513	1
GO:0021696	cerebellar cortex morphogenesis	0.00461808	1.17761	1	0.849178	0.00392157	0.692825	1	29	0.534377	1	1.87134	0.00289017	0.0344828	0.417117	1
GO:0045987	positive regulation of smooth muscle contraction	0.00461889	1.17782	1	0.849029	0.00392157	0.692889	1	32	0.589658	1	1.6959	0.00289017	0.03125	0.448798	1
GO:1990542	mitochondrial transmembrane transport	0.00463354	1.18155	1	0.846343	0.00392157	0.69404	1	83	1.52942	1	0.653841	0.00289017	0.0120482	0.787136	1
GO:0019233	sensory perception of pain	0.00943835	2.40678	2	0.830986	0.00784314	0.694478	1	72	1.32673	2	1.50747	0.00578035	0.0277778	0.383894	1
GO:1904645	response to beta-amyloid	0.00465318	1.18656	1	0.842772	0.00392157	0.695575	1	27	0.497524	1	2.00996	0.00289017	0.037037	0.394993	1
GO:0031146	SCF-dependent proteasomal ubiquitin-dependent protein catabolic process	0.00465372	1.1867	1	0.842675	0.00392157	0.695617	1	72	1.32673	1	0.753733	0.00289017	0.0138889	0.738591	1
GO:0030198	extracellular matrix organization	0.0315492	8.04504	7	0.870101	0.027451	0.696059	1	307	5.65703	4	0.707085	0.0115607	0.0130293	0.820358	1
GO:0043062	extracellular structure organization	0.0315512	8.04556	7	0.870045	0.027451	0.696123	1	308	5.67545	4	0.704789	0.0115607	0.012987	0.82229	1
GO:0046824	positive regulation of nucleocytoplasmic transport	0.0140501	3.58279	3	0.837337	0.0117647	0.696191	1	119	2.19279	3	1.36812	0.00867052	0.0252101	0.375978	1
GO:0010830	regulation of myotube differentiation	0.00466634	1.18992	1	0.840395	0.00392157	0.6966	1	55	1.01347	1	0.986705	0.00289017	0.0181818	0.640994	1
GO:1903202	negative regulation of oxidative stress-induced cell death	0.00467292	1.19159	1	0.839212	0.00392157	0.697111	1	42	0.773926	1	1.29211	0.00289017	0.0238095	0.542513	1
GO:0015012	heparan sulfate proteoglycan biosynthetic process	0.00467664	1.19254	1	0.838544	0.00392157	0.697399	1	21	0.386963	1	2.58423	0.00289017	0.0476191	0.323473	1
GO:0010332	response to gamma radiation	0.00468074	1.19359	1	0.83781	0.00392157	0.697717	1	55	1.01347	1	0.986705	0.00289017	0.0181818	0.640994	1
GO:0030879	mammary gland development	0.0185607	4.73299	4	0.845132	0.0156863	0.698001	1	120	2.21122	4	1.80896	0.0115607	0.0333333	0.180882	1
GO:1902806	regulation of cell cycle G1/S phase transition	0.0140942	3.59401	3	0.834722	0.0117647	0.698199	1	156	2.87458	3	1.04363	0.00867052	0.0192308	0.550871	1
GO:0044060	regulation of endocrine process	0.00468844	1.19555	1	0.836433	0.00392157	0.698313	1	44	0.810779	1	1.23338	0.00289017	0.0227273	0.559255	1
GO:0009719	response to endogenous stimulus	0.155249	39.5884	37	0.934616	0.145098	0.698326	1	1444	26.6083	33	1.24022	0.0953757	0.0228532	0.117009	1
GO:0060349	bone morphogenesis	0.0141041	3.59654	3	0.834135	0.0117647	0.69865	1	88	1.62156	3	1.85007	0.00867052	0.0340909	0.221055	1
GO:0045428	regulation of nitric oxide biosynthetic process	0.0046987	1.19817	1	0.834607	0.00392157	0.699105	1	54	0.995047	1	1.00498	0.00289017	0.0185185	0.634234	1
GO:0001701	in utero embryonic development	0.035951	9.16749	8	0.872649	0.0313725	0.69983	1	313	5.76759	8	1.38706	0.0231214	0.0255591	0.22177	1
GO:0008104	protein localization	0.1594	40.6469	38	0.93488	0.14902	0.699971	1	1805	33.2604	35	1.0523	0.101156	0.0193906	0.401005	1
GO:0060037	pharyngeal system development	0.00471009	1.20107	1	0.832589	0.00392157	0.699981	1	25	0.46067	1	2.17075	0.00289017	0.04	0.372033	1
GO:0022607	cellular component assembly	0.195727	49.9104	47	0.941688	0.184314	0.700795	1	2321	42.7686	42	0.982029	0.121387	0.0180957	0.575308	1
GO:0003254	regulation of membrane depolarization	0.00473317	1.20696	1	0.828529	0.00392157	0.70175	1	42	0.773926	1	1.29211	0.00289017	0.0238095	0.542513	1
GO:0001824	blastocyst development	0.00473372	1.2071	1	0.828433	0.00392157	0.701792	1	60	1.10561	1	0.90448	0.00289017	0.0166667	0.672967	1
GO:0001960	negative regulation of cytokine-mediated signaling pathway	0.00473801	1.20819	1	0.827683	0.00392157	0.70212	1	49	0.902913	1	1.10753	0.00289017	0.0204082	0.598486	1
GO:0006501	C-terminal protein lipidation	0.00958172	2.44334	2	0.818552	0.00784314	0.70235	1	77	1.41886	2	1.40958	0.00578035	0.025974	0.416283	1
GO:0007017	microtubule-based process	0.0488141	12.4476	11	0.883706	0.0431373	0.703822	1	577	10.6323	9	0.84648	0.0260116	0.0155979	0.740125	1
GO:0032386	regulation of intracellular transport	0.0488262	12.4507	11	0.883486	0.0431373	0.704126	1	511	9.41609	9	0.95581	0.0260116	0.0176125	0.601853	1
GO:0034329	cell junction assembly	0.0142294	3.6285	3	0.826787	0.0117647	0.704307	1	135	2.48762	3	1.20597	0.00867052	0.0222222	0.454611	1
GO:0061418	regulation of transcription from RNA polymerase II promoter in response to hypoxia	0.004769	1.21609	1	0.822305	0.00392157	0.704476	1	78	1.43729	1	0.695754	0.00289017	0.0128205	0.766298	1
GO:0007009	plasma membrane organization	0.0231571	5.90507	5	0.84673	0.0196078	0.705118	1	215	3.96176	4	1.00965	0.0115607	0.0186047	0.561871	1
GO:0030901	midbrain development	0.00963789	2.45766	2	0.813781	0.00784314	0.705388	1	85	1.56628	2	1.27691	0.00578035	0.0235294	0.46624	1
GO:0046470	phosphatidylcholine metabolic process	0.00478344	1.21978	1	0.819821	0.00392157	0.705567	1	75	1.38201	1	0.723584	0.00289017	0.0133333	0.752831	1
GO:0060317	cardiac epithelial to mesenchymal transition	0.00478428	1.21999	1	0.819678	0.00392157	0.70563	1	27	0.497524	1	2.00996	0.00289017	0.037037	0.394993	1
GO:0010821	regulation of mitochondrion organization	0.0187571	4.78305	4	0.836287	0.0156863	0.705767	1	238	4.38558	5	1.1401	0.0144509	0.0210084	0.447189	1
GO:0072655	establishment of protein localization to mitochondrion	0.00480218	1.22456	1	0.816623	0.00392157	0.706977	1	68	1.25302	1	0.79807	0.00289017	0.0147059	0.718323	1
GO:0042446	hormone biosynthetic process	0.00480379	1.22497	1	0.816349	0.00392157	0.707098	1	52	0.958194	1	1.04363	0.00289017	0.0192308	0.620333	1
GO:0050729	positive regulation of inflammatory response	0.00967184	2.46632	2	0.810925	0.00784314	0.707212	1	110	2.02695	2	0.986705	0.00578035	0.0181818	0.604587	1
GO:0045685	regulation of glial cell differentiation	0.00967407	2.46689	2	0.810738	0.00784314	0.707331	1	58	1.06875	2	1.87134	0.00578035	0.0344828	0.28977	1
GO:0061333	renal tubule morphogenesis	0.0143047	3.64769	3	0.822438	0.0117647	0.707664	1	67	1.2346	3	2.42995	0.00867052	0.0447761	0.126195	1
GO:0035640	exploration behavior	0.00481214	1.2271	1	0.814933	0.00392157	0.707724	1	26	0.479097	1	2.08726	0.00289017	0.0384615	0.38362	1
GO:0032370	positive regulation of lipid transport	0.00481293	1.2273	1	0.814798	0.00392157	0.707784	1	56	1.0319	1	0.969086	0.00289017	0.0178571	0.647629	1
GO:0060045	positive regulation of cardiac muscle cell proliferation	0.00481358	1.22746	1	0.814688	0.00392157	0.707832	1	23	0.423816	1	2.35951	0.00289017	0.0434783	0.348203	1
GO:0071548	response to dexamethasone	0.00481659	1.22823	1	0.81418	0.00392157	0.708057	1	46	0.847633	1	1.17976	0.00289017	0.0217391	0.575387	1
GO:0016049	cell growth	0.0188161	4.7981	4	0.833662	0.0156863	0.708075	1	118	2.17436	3	1.37972	0.00867052	0.0254237	0.370967	1
GO:0016125	sterol metabolic process	0.00969104	2.47121	2	0.809319	0.00784314	0.708239	1	130	2.39548	2	0.834904	0.00578035	0.0153846	0.694456	1
GO:0070936	protein K48-linked ubiquitination	0.004826	1.23063	1	0.812592	0.00392157	0.70876	1	47	0.866059	1	1.15465	0.00289017	0.0212766	0.58323	1
GO:1901701	cellular response to oxygen-containing compound	0.0947631	24.1646	22	0.910423	0.0862745	0.708776	1	891	16.4183	19	1.15725	0.0549133	0.0213243	0.288475	1
GO:0072009	nephron epithelium development	0.018839	4.80394	4	0.832651	0.0156863	0.708964	1	97	1.7874	4	2.23789	0.0115607	0.0412371	0.104379	1
GO:0043241	protein complex disassembly	0.00970609	2.47505	2	0.808063	0.00784314	0.709042	1	159	2.92986	2	0.682626	0.00578035	0.0125786	0.794203	1
GO:0001952	regulation of cell-matrix adhesion	0.014343	3.65746	3	0.820242	0.0117647	0.709361	1	100	1.84268	3	1.62806	0.00867052	0.03	0.280301	1
GO:1903530	regulation of secretion by cell	0.0699947	17.8486	16	0.896427	0.0627451	0.709673	1	657	12.1064	11	0.90861	0.0317919	0.0167428	0.669714	1
GO:0043281	regulation of cysteine-type endopeptidase activity involved in apoptotic process	0.0188915	4.81733	4	0.830336	0.0156863	0.711001	1	203	3.74064	4	1.06934	0.0115607	0.0197044	0.516544	1
GO:0008637	apoptotic mitochondrial changes	0.00485741	1.23864	1	0.807337	0.00392157	0.711095	1	59	1.08718	1	0.91981	0.00289017	0.0169491	0.666808	1
GO:1902036	regulation of hematopoietic stem cell differentiation	0.004859	1.23905	1	0.807072	0.00392157	0.711213	1	103	1.89796	1	0.526881	0.00289017	0.00970874	0.85353	1
GO:0050775	positive regulation of dendrite morphogenesis	0.00486701	1.24109	1	0.805744	0.00392157	0.711805	1	34	0.626511	1	1.59614	0.00289017	0.0294118	0.468959	1
GO:0051496	positive regulation of stress fiber assembly	0.00487083	1.24206	1	0.805113	0.00392157	0.712087	1	47	0.866059	1	1.15465	0.00289017	0.0212766	0.58323	1
GO:0032680	regulation of tumor necrosis factor production	0.00976355	2.4897	2	0.803308	0.00784314	0.712091	1	110	2.02695	3	1.48006	0.00867052	0.0272727	0.330684	1
GO:0097150	neuronal stem cell population maintenance	0.00487275	1.24255	1	0.804795	0.00392157	0.712229	1	22	0.40539	1	2.46676	0.00289017	0.0454546	0.335953	1
GO:0009583	detection of light stimulus	0.00487519	1.24317	1	0.804393	0.00392157	0.712409	1	57	1.05033	1	0.952084	0.00289017	0.0175439	0.654141	1
GO:0006879	cellular iron ion homeostasis	0.0048795	1.24427	1	0.803682	0.00392157	0.712726	1	64	1.17931	1	0.84795	0.00289017	0.015625	0.696489	1
GO:0034605	cellular response to heat	0.00488015	1.24444	1	0.803574	0.00392157	0.712774	1	46	0.847633	1	1.17976	0.00289017	0.0217391	0.575387	1
GO:0014013	regulation of gliogenesis	0.0144266	3.67879	3	0.815486	0.0117647	0.713043	1	98	1.80583	3	1.66129	0.00867052	0.0306122	0.270294	1
GO:0010498	proteasomal protein catabolic process	0.0234018	5.96745	5	0.837879	0.0196078	0.713715	1	310	5.71231	4	0.700242	0.0115607	0.0129032	0.826103	1
GO:0060759	regulation of response to cytokine stimulus	0.0144649	3.68855	3	0.813328	0.0117647	0.714716	1	171	3.15098	2	0.634723	0.00578035	0.0116959	0.8263	1
GO:0061098	positive regulation of protein tyrosine kinase activity	0.00491163	1.25246	1	0.798426	0.00392157	0.715081	1	43	0.792352	1	1.26206	0.00289017	0.0232558	0.550962	1
GO:1903670	regulation of sprouting angiogenesis	0.00491386	1.25303	1	0.798063	0.00392157	0.715244	1	37	0.681792	1	1.46672	0.00289017	0.027027	0.497831	1
GO:0007626	locomotory behavior	0.0278357	7.09811	6	0.845295	0.0235294	0.715324	1	187	3.44581	5	1.45104	0.0144509	0.026738	0.262846	1
GO:0060322	head development	0.10337	26.3593	24	0.910493	0.0941176	0.71567	1	713	13.1383	15	1.1417	0.0433526	0.0210379	0.336426	1
GO:0090288	negative regulation of cellular response to growth factor stimulus	0.0190176	4.84948	4	0.82483	0.0156863	0.715849	1	129	2.37706	4	1.68275	0.0115607	0.0310078	0.214816	1
GO:0008589	regulation of smoothened signaling pathway	0.0098578	2.51374	2	0.795628	0.00784314	0.717035	1	69	1.27145	2	1.57301	0.00578035	0.0289855	0.364092	1
GO:1903555	regulation of tumor necrosis factor superfamily cytokine production	0.00985882	2.514	2	0.795545	0.00784314	0.717089	1	113	2.08223	3	1.44076	0.00867052	0.0265487	0.34582	1
GO:0032543	mitochondrial translation	0.00494101	1.25996	1	0.793677	0.00392157	0.717219	1	107	1.97167	1	0.507185	0.00289017	0.00934579	0.864088	1
GO:0048588	developmental cell growth	0.0145334	3.70602	3	0.809495	0.0117647	0.71769	1	83	1.52942	2	1.30768	0.00578035	0.0240964	0.453984	1
GO:0048713	regulation of oligodendrocyte differentiation	0.00494772	1.26167	1	0.792602	0.00392157	0.717704	1	31	0.571231	1	1.75061	0.00289017	0.0322581	0.438433	1
GO:0046883	regulation of hormone secretion	0.0322687	8.22851	7	0.850701	0.027451	0.71794	1	254	4.68041	5	1.06828	0.0144509	0.019685	0.50378	1
GO:1902883	negative regulation of response to oxidative stress	0.00495145	1.26262	1	0.792005	0.00392157	0.717974	1	44	0.810779	1	1.23338	0.00289017	0.0227273	0.559255	1
GO:0006110	regulation of glycolytic process	0.00495447	1.26339	1	0.791521	0.00392157	0.718192	1	67	1.2346	1	0.809982	0.00289017	0.0149254	0.713016	1
GO:0098781	ncRNA transcription	0.00496659	1.26648	1	0.789589	0.00392157	0.719066	1	92	1.69527	1	0.589878	0.00289017	0.0108696	0.820086	1
GO:1903522	regulation of blood circulation	0.0366383	9.34277	8	0.856278	0.0313725	0.719419	1	278	5.12265	6	1.17127	0.017341	0.0215827	0.40588	1
GO:0046890	regulation of lipid biosynthetic process	0.0145743	3.71646	3	0.807221	0.0117647	0.719456	1	165	3.04042	3	0.986705	0.00867052	0.0181818	0.58895	1
GO:0042775	mitochondrial ATP synthesis coupled electron transport	0.00497626	1.26895	1	0.788055	0.00392157	0.719762	1	93	1.71369	1	0.583535	0.00289017	0.0107527	0.823418	1
GO:0043254	regulation of protein complex assembly	0.036669	9.35059	8	0.855561	0.0313725	0.720274	1	389	7.16803	7	0.976559	0.0202312	0.0179949	0.578358	1
GO:0022604	regulation of cell morphogenesis	0.057967	14.7816	13	0.879473	0.0509804	0.7211	1	430	7.92352	11	1.38827	0.0317919	0.0255814	0.17233	1
GO:1903321	negative regulation of protein modification by small protein conjugation or removal	0.0099448	2.53593	2	0.788667	0.00784314	0.721536	1	149	2.74559	2	0.72844	0.00578035	0.0134228	0.763568	1
GO:0042552	myelination	0.00995378	2.53821	2	0.787956	0.00784314	0.721997	1	92	1.69527	2	1.17976	0.00578035	0.0217391	0.507817	1
GO:0005996	monosaccharide metabolic process	0.0146354	3.73203	3	0.803853	0.0117647	0.722075	1	198	3.64851	3	0.822254	0.00867052	0.0151515	0.70991	1
GO:1902692	regulation of neuroblast proliferation	0.00501842	1.2797	1	0.781435	0.00392157	0.722773	1	28	0.51595	1	1.93817	0.00289017	0.0357143	0.406158	1
GO:0010823	negative regulation of mitochondrion organization	0.00501906	1.27986	1	0.781335	0.00392157	0.722819	1	51	0.939767	1	1.06409	0.00289017	0.0196078	0.613186	1
GO:0090662	ATP hydrolysis coupled transmembrane transport	0.0050191	1.27987	1	0.78133	0.00392157	0.722821	1	76	1.40044	2	1.42813	0.00578035	0.0263158	0.409871	1
GO:0014823	response to activity	0.00502125	1.28042	1	0.780995	0.00392157	0.722974	1	60	1.10561	1	0.90448	0.00289017	0.0166667	0.672967	1
GO:0031641	regulation of myelination	0.00502591	1.28161	1	0.780271	0.00392157	0.723305	1	35	0.644938	1	1.55054	0.00289017	0.0285714	0.478763	1
GO:0014075	response to amine	0.00502885	1.28236	1	0.779814	0.00392157	0.723514	1	37	0.681792	1	1.46672	0.00289017	0.027027	0.497831	1
GO:0030239	myofibril assembly	0.00505627	1.28935	1	0.775586	0.00392157	0.725449	1	58	1.06875	1	0.935669	0.00289017	0.0172414	0.660533	1
GO:0032844	regulation of homeostatic process	0.0497209	12.6788	11	0.867588	0.0431373	0.726032	1	464	8.55003	8	0.935669	0.0231214	0.0172414	0.625184	1
GO:0071625	vocalization behavior	0.00507795	1.29488	1	0.772275	0.00392157	0.72697	1	18	0.331682	1	3.01493	0.00289017	0.0555556	0.284611	1
GO:0002064	epithelial cell development	0.023792	6.06696	5	0.824135	0.0196078	0.727063	1	175	3.22469	4	1.24043	0.0115607	0.0228571	0.403649	1
GO:0001656	metanephros development	0.0147538	3.76222	3	0.797401	0.0117647	0.727099	1	81	1.49257	3	2.00996	0.00867052	0.037037	0.187807	1
GO:0061001	regulation of dendritic spine morphogenesis	0.00509491	1.2992	1	0.769703	0.00392157	0.728155	1	36	0.663365	1	1.50747	0.00289017	0.0277778	0.488385	1
GO:0022408	negative regulation of cell-cell adhesion	0.0147896	3.77135	3	0.795472	0.0117647	0.728603	1	145	2.67189	3	1.1228	0.00867052	0.0206897	0.501637	1
GO:0032787	monocarboxylic acid metabolic process	0.0369879	9.43191	8	0.848184	0.0313725	0.729054	1	494	9.10284	8	0.878847	0.0231214	0.0161943	0.693454	1
GO:1902930	regulation of alcohol biosynthetic process	0.0051146	1.30422	1	0.76674	0.00392157	0.729523	1	64	1.17931	1	0.84795	0.00289017	0.015625	0.696489	1
GO:0009968	negative regulation of signal transduction	0.124741	31.809	29	0.911692	0.113725	0.729895	1	1158	21.3382	27	1.26533	0.0780347	0.0233161	0.123895	1
GO:0010721	negative regulation of cell development	0.0456279	11.6351	10	0.859467	0.0392157	0.730151	1	281	5.17793	8	1.54502	0.0231214	0.0284697	0.149149	1
GO:0046834	lipid phosphorylation	0.0148281	3.78116	3	0.793407	0.0117647	0.730213	1	110	2.02695	3	1.48006	0.00867052	0.0272727	0.330684	1
GO:0048546	digestive tract morphogenesis	0.0101214	2.58096	2	0.774905	0.00784314	0.730487	1	49	0.902913	1	1.10753	0.00289017	0.0204082	0.598486	1
GO:0050830	defense response to Gram-positive bacterium	0.00514608	1.31225	1	0.762049	0.00392157	0.731697	1	91	1.67684	1	0.59636	0.00289017	0.010989	0.816692	1
GO:0051705	multi-organism behavior	0.0101648	2.59203	2	0.771597	0.00784314	0.732648	1	66	1.21617	2	1.64451	0.00578035	0.030303	0.344054	1
GO:0072358	cardiovascular system development	0.066942	17.0702	15	0.878724	0.0588235	0.733175	1	490	9.02913	12	1.32903	0.0346821	0.0244898	0.195435	1
GO:0042773	ATP synthesis coupled electron transport	0.00517103	1.31861	1	0.758372	0.00392157	0.733408	1	94	1.73212	1	0.577327	0.00289017	0.0106383	0.826688	1
GO:0019218	regulation of steroid metabolic process	0.0101849	2.59716	2	0.770071	0.00784314	0.733647	1	108	1.99009	2	1.00498	0.00578035	0.0185185	0.59458	1
GO:0042306	regulation of protein import into nucleus	0.0195052	4.97383	4	0.804209	0.0156863	0.734038	1	171	3.15098	4	1.26944	0.0115607	0.0233918	0.386997	1
GO:0010972	negative regulation of G2/M transition of mitotic cell cycle	0.0051812	1.32121	1	0.756884	0.00392157	0.734102	1	89	1.63999	1	0.609762	0.00289017	0.011236	0.809711	1
GO:0009150	purine ribonucleotide metabolic process	0.0284398	7.25215	6	0.827341	0.0235294	0.734179	1	366	6.74421	6	0.889652	0.017341	0.0163934	0.670007	1
GO:0070988	demethylation	0.00518987	1.32342	1	0.755621	0.00392157	0.734692	1	59	1.08718	1	0.91981	0.00289017	0.0169491	0.666808	1
GO:0035909	aorta morphogenesis	0.005191	1.3237	1	0.755455	0.00392157	0.734769	1	28	0.51595	1	1.93817	0.00289017	0.0357143	0.406158	1
GO:0001707	mesoderm formation	0.010219	2.60584	2	0.767507	0.00784314	0.735326	1	67	1.2346	1	0.809982	0.00289017	0.0149254	0.713016	1
GO:0006338	chromatin remodeling	0.0149538	3.81321	3	0.786738	0.0117647	0.735421	1	163	3.00357	2	0.665875	0.00578035	0.0122699	0.805443	1
GO:0010508	positive regulation of autophagy	0.010222	2.60662	2	0.767278	0.00784314	0.735476	1	97	1.7874	2	1.11894	0.00578035	0.0206186	0.536197	1
GO:1902905	positive regulation of supramolecular fiber organization	0.0149659	3.8163	3	0.786101	0.0117647	0.735919	1	164	3.02199	3	0.992722	0.00867052	0.0182927	0.584823	1
GO:0045739	positive regulation of DNA repair	0.00520894	1.32828	1	0.752854	0.00392157	0.735985	1	47	0.866059	1	1.15465	0.00289017	0.0212766	0.58323	1
GO:0000245	spliceosomal complex assembly	0.00521427	1.32964	1	0.752084	0.00392157	0.736346	1	57	1.05033	1	0.952084	0.00289017	0.0175439	0.654141	1
GO:0098869	cellular oxidant detoxification	0.00522036	1.33119	1	0.751207	0.00392157	0.736757	1	83	1.52942	1	0.653841	0.00289017	0.0120482	0.787136	1
GO:0071312	cellular response to alkaloid	0.00522057	1.33125	1	0.751176	0.00392157	0.736772	1	40	0.737072	1	1.35672	0.00289017	0.025	0.525137	1
GO:0045665	negative regulation of neuron differentiation	0.0329239	8.39559	7	0.833771	0.027451	0.736929	1	193	3.55637	6	1.68711	0.017341	0.0310881	0.147075	1
GO:0051168	nuclear export	0.0102559	2.61525	2	0.764746	0.00784314	0.737137	1	161	2.96672	2	0.674146	0.00578035	0.0124224	0.799893	1
GO:0045652	regulation of megakaryocyte differentiation	0.00524044	1.33631	1	0.748328	0.00392157	0.738109	1	76	1.40044	1	0.714063	0.00289017	0.0131579	0.757404	1
GO:1990748	cellular detoxification	0.00524562	1.33763	1	0.74759	0.00392157	0.738456	1	85	1.56628	1	0.638456	0.00289017	0.0117647	0.794943	1
GO:0043280	positive regulation of cysteine-type endopeptidase activity involved in apoptotic process	0.0102875	2.6233	2	0.762397	0.00784314	0.738679	1	118	2.17436	2	0.91981	0.00578035	0.0169491	0.642743	1
GO:0001649	osteoblast differentiation	0.0150341	3.8337	3	0.782535	0.0117647	0.738708	1	121	2.22964	3	1.34551	0.00867052	0.0247934	0.385974	1
GO:0045747	positive regulation of Notch signaling pathway	0.00525821	1.34084	1	0.745799	0.00392157	0.739299	1	34	0.626511	1	1.59614	0.00289017	0.0294118	0.468959	1
GO:2001251	negative regulation of chromosome organization	0.00526083	1.34151	1	0.745428	0.00392157	0.739474	1	65	1.19774	1	0.834904	0.00289017	0.0153846	0.702101	1
GO:0048285	organelle fission	0.0241685	6.16297	5	0.811297	0.0196078	0.739513	1	322	5.93343	4	0.674146	0.0115607	0.0124224	0.847582	1
GO:0010948	negative regulation of cell cycle process	0.0241787	6.16557	5	0.810956	0.0196078	0.739844	1	299	5.50961	4	0.726004	0.0115607	0.0133779	0.804274	1
GO:0000226	microtubule cytoskeleton organization	0.0330281	8.42218	7	0.831139	0.027451	0.739868	1	377	6.9469	5	0.719745	0.0144509	0.0132626	0.827428	1
GO:0007098	centrosome cycle	0.00527258	1.34451	1	0.743767	0.00392157	0.740257	1	74	1.36358	1	0.733362	0.00289017	0.0135135	0.748172	1
GO:0060761	negative regulation of response to cytokine stimulus	0.00527308	1.34464	1	0.743696	0.00392157	0.740291	1	53	0.97662	1	1.02394	0.00289017	0.0188679	0.627348	1
GO:1904589	regulation of protein import	0.0196981	5.02302	4	0.796334	0.0156863	0.740987	1	174	3.20626	4	1.24756	0.0115607	0.0229885	0.399492	1
GO:0051240	positive regulation of multicellular organismal process	0.182564	46.554	43	0.923659	0.168628	0.741267	1	1470	27.0874	35	1.29211	0.101156	0.0238095	0.0710004	1
GO:1901698	response to nitrogen compound	0.0924358	23.5711	21	0.89092	0.0823529	0.741294	1	914	16.8421	19	1.12813	0.0549133	0.0207878	0.327062	1
GO:0045454	cell redox homeostasis	0.00528947	1.34882	1	0.741391	0.00392157	0.74138	1	72	1.32673	1	0.753733	0.00289017	0.0138889	0.738591	1
GO:0048863	stem cell differentiation	0.0242279	6.17811	5	0.809309	0.0196078	0.741438	1	133	2.45076	5	2.04018	0.0144509	0.037594	0.0997476	1
GO:0071375	cellular response to peptide hormone stimulus	0.0242309	6.17889	5	0.809207	0.0196078	0.741537	1	254	4.68041	5	1.06828	0.0144509	0.019685	0.50378	1
GO:0060999	positive regulation of dendritic spine development	0.00529236	1.34955	1	0.740987	0.00392157	0.741571	1	38	0.700218	1	1.42813	0.00289017	0.0263158	0.507102	1
GO:0008045	motor neuron axon guidance	0.00529436	1.35006	1	0.740707	0.00392157	0.741704	1	23	0.423816	1	2.35951	0.00289017	0.0434783	0.348203	1
GO:0043666	regulation of phosphoprotein phosphatase activity	0.0052956	1.35038	1	0.740533	0.00392157	0.741786	1	40	0.737072	1	1.35672	0.00289017	0.025	0.525137	1
GO:0002526	acute inflammatory response	0.00529791	1.35097	1	0.740211	0.00392157	0.741938	1	69	1.27145	1	0.786504	0.00289017	0.0144928	0.723532	1
GO:0046661	male sex differentiation	0.0197269	5.03035	4	0.795173	0.0156863	0.742011	1	159	2.92986	3	1.02394	0.00867052	0.0188679	0.563794	1
GO:1905332	positive regulation of morphogenesis of an epithelium	0.00531107	1.35432	1	0.738376	0.00392157	0.742808	1	32	0.589658	1	1.6959	0.00289017	0.03125	0.448798	1
GO:0042147	retrograde transport, endosome to Golgi	0.0053123	1.35464	1	0.738206	0.00392157	0.742889	1	77	1.41886	1	0.704789	0.00289017	0.012987	0.761892	1
GO:0010594	regulation of endothelial cell migration	0.0197653	5.04015	4	0.793628	0.0156863	0.743375	1	126	2.32178	3	1.29211	0.00867052	0.0238095	0.410788	1
GO:0016202	regulation of striated muscle tissue development	0.0197878	5.04589	4	0.792725	0.0156863	0.744171	1	121	2.22964	3	1.34551	0.00867052	0.0247934	0.385974	1
GO:0003341	cilium movement	0.00533199	1.35966	1	0.735479	0.00392157	0.744184	1	58	1.06875	1	0.935669	0.00289017	0.0172414	0.660533	1
GO:1902750	negative regulation of cell cycle G2/M phase transition	0.0053358	1.36063	1	0.734954	0.00392157	0.744433	1	91	1.67684	1	0.59636	0.00289017	0.010989	0.816692	1
GO:0030031	cell projection assembly	0.0375652	9.57913	8	0.835149	0.0313725	0.744473	1	413	7.61027	6	0.788408	0.017341	0.0145279	0.776005	1
GO:0035725	sodium ion transmembrane transport	0.0104116	2.65497	2	0.753304	0.00784314	0.744667	1	105	1.93481	2	1.03369	0.00578035	0.0190476	0.579218	1
GO:0061387	regulation of extent of cell growth	0.0152003	3.87609	3	0.773977	0.0117647	0.745408	1	90	1.65841	3	1.80896	0.00867052	0.0333333	0.230767	1
GO:0021587	cerebellum morphogenesis	0.00535175	1.3647	1	0.732763	0.00392157	0.745476	1	36	0.663365	1	1.50747	0.00289017	0.0277778	0.488385	1
GO:1903828	negative regulation of cellular protein localization	0.0152071	3.8778	3	0.773634	0.0117647	0.745676	1	148	2.72717	2	0.733362	0.00578035	0.0135135	0.760297	1
GO:0001942	hair follicle development	0.010438	2.66169	2	0.751403	0.00784314	0.745922	1	73	1.34516	2	1.48682	0.00578035	0.0273973	0.390436	1
GO:0042310	vasoconstriction	0.0053598	1.36675	1	0.731663	0.00392157	0.746001	1	29	0.534377	1	1.87134	0.00289017	0.0344828	0.417117	1
GO:0006406	mRNA export from nucleus	0.00536305	1.36758	1	0.73122	0.00392157	0.746213	1	106	1.95324	1	0.51197	0.00289017	0.00943396	0.861522	1
GO:0031341	regulation of cell killing	0.0053641	1.36785	1	0.731076	0.00392157	0.746281	1	63	1.16089	1	0.861409	0.00289017	0.015873	0.690771	1
GO:0033146	regulation of intracellular estrogen receptor signaling pathway	0.00536687	1.36855	1	0.7307	0.00392157	0.746461	1	39	0.718645	1	1.39151	0.00289017	0.025641	0.516203	1
GO:0008542	visual learning	0.00536765	1.36875	1	0.730592	0.00392157	0.746512	1	48	0.884486	1	1.1306	0.00289017	0.0208333	0.590929	1
GO:0016482	cytosolic transport	0.0104601	2.66732	2	0.749817	0.00784314	0.74697	1	125	2.30335	2	0.868301	0.00578035	0.016	0.6737	1
GO:0060348	bone development	0.0244026	6.22267	5	0.803514	0.0196078	0.747044	1	166	3.05885	5	1.6346	0.0144509	0.0301205	0.192475	1
GO:0006119	oxidative phosphorylation	0.00538133	1.37224	1	0.728735	0.00392157	0.747399	1	102	1.87953	1	0.532047	0.00289017	0.00980392	0.850765	1
GO:0033036	macromolecule localization	0.18711	47.7131	44	0.922179	0.172549	0.7477	1	2192	40.3915	42	1.03982	0.121387	0.0191606	0.417879	1
GO:0006281	DNA repair	0.0333269	8.49836	7	0.823688	0.027451	0.748161	1	497	9.15812	5	0.545964	0.0144509	0.0100604	0.95368	1
GO:0035315	hair cell differentiation	0.00539563	1.37589	1	0.726804	0.00392157	0.748324	1	34	0.626511	1	1.59614	0.00289017	0.0294118	0.468959	1
GO:0007052	mitotic spindle organization	0.00540592	1.37851	1	0.725422	0.00392157	0.748986	1	70	1.28988	1	0.775268	0.00289017	0.0142857	0.728645	1
GO:0006518	peptide metabolic process	0.0333893	8.51426	7	0.82215	0.027451	0.749869	1	516	9.50823	6	0.631032	0.017341	0.0116279	0.91683	1
GO:0007268	chemical synaptic transmission	0.0507594	12.9436	11	0.849838	0.0431373	0.750123	1	404	7.44443	10	1.34329	0.0289017	0.0247525	0.213664	1
GO:0032233	positive regulation of actin filament bundle assembly	0.00543115	1.38494	1	0.722052	0.00392157	0.750605	1	55	1.01347	1	0.986705	0.00289017	0.0181818	0.640994	1
GO:0001505	regulation of neurotransmitter levels	0.0199725	5.09299	4	0.785393	0.0156863	0.750637	1	180	3.31682	3	0.90448	0.00867052	0.0166667	0.647642	1
GO:0042461	photoreceptor cell development	0.0054338	1.38562	1	0.721699	0.00392157	0.750774	1	40	0.737072	1	1.35672	0.00289017	0.025	0.525137	1
GO:0051640	organelle localization	0.0421718	10.7538	9	0.836912	0.0352941	0.751044	1	461	8.49475	7	0.824038	0.0202312	0.0151844	0.749041	1
GO:0000184	nuclear-transcribed mRNA catabolic process, nonsense-mediated decay	0.00543896	1.38694	1	0.721014	0.00392157	0.751104	1	118	2.17436	1	0.459905	0.00289017	0.00847458	0.889371	1
GO:0070997	neuron death	0.00543903	1.38695	1	0.721005	0.00392157	0.751109	1	52	0.958194	1	1.04363	0.00289017	0.0192308	0.620333	1
GO:1901888	regulation of cell junction assembly	0.0105606	2.69296	2	0.742676	0.00784314	0.751696	1	82	1.511	2	1.32363	0.00578035	0.0243902	0.447795	1
GO:0009880	embryonic pattern specification	0.0105707	2.69553	2	0.741969	0.00784314	0.752165	1	65	1.19774	2	1.66981	0.00578035	0.0307692	0.337329	1
GO:0097164	ammonium ion metabolic process	0.0153741	3.92039	3	0.765231	0.0117647	0.752263	1	181	3.33525	3	0.899483	0.00867052	0.0165746	0.651336	1
GO:0048634	regulation of muscle organ development	0.0200213	5.10542	4	0.783481	0.0156863	0.752322	1	126	2.32178	3	1.29211	0.00867052	0.0238095	0.410788	1
GO:0098754	detoxification	0.00546078	1.3925	1	0.718134	0.00392157	0.752492	1	89	1.63999	1	0.609762	0.00289017	0.011236	0.809711	1
GO:0043268	positive regulation of potassium ion transport	0.00546168	1.39273	1	0.718014	0.00392157	0.75255	1	40	0.737072	1	1.35672	0.00289017	0.025	0.525137	1
GO:0070585	protein localization to mitochondrion	0.00547881	1.3971	1	0.71577	0.00392157	0.753634	1	74	1.36358	1	0.733362	0.00289017	0.0135135	0.748172	1
GO:0043470	regulation of carbohydrate catabolic process	0.00548312	1.3982	1	0.715208	0.00392157	0.753906	1	76	1.40044	1	0.714063	0.00289017	0.0131579	0.757404	1
GO:1904356	regulation of telomere maintenance via telomere lengthening	0.00549863	1.40215	1	0.71319	0.00392157	0.754883	1	60	1.10561	1	0.90448	0.00289017	0.0166667	0.672967	1
GO:0046902	regulation of mitochondrial membrane permeability	0.00550031	1.40258	1	0.712972	0.00392157	0.754989	1	73	1.34516	1	0.743408	0.00289017	0.0136986	0.743426	1
GO:0016239	positive regulation of macroautophagy	0.00550144	1.40287	1	0.712826	0.00392157	0.75506	1	57	1.05033	1	0.952084	0.00289017	0.0175439	0.654141	1
GO:0060485	mesenchyme development	0.0335819	8.56338	7	0.817434	0.027451	0.755091	1	189	3.48266	6	1.72282	0.017341	0.031746	0.137223	1
GO:0001964	startle response	0.00550877	1.40474	1	0.711877	0.00392157	0.75552	1	25	0.46067	1	2.17075	0.00289017	0.04	0.372033	1
GO:0098773	skin epidermis development	0.0106439	2.7142	2	0.736867	0.00784314	0.755551	1	75	1.38201	2	1.44717	0.00578035	0.0266667	0.403426	1
GO:0045930	negative regulation of mitotic cell cycle	0.0246784	6.29298	5	0.794536	0.0196078	0.755708	1	279	5.14108	3	0.583535	0.00867052	0.0107527	0.890778	1
GO:0043434	response to peptide hormone	0.0336143	8.57165	7	0.816645	0.027451	0.755963	1	367	6.76264	7	1.0351	0.0202312	0.0190736	0.516586	1
GO:1903533	regulation of protein targeting	0.0292001	7.44601	6	0.8058	0.0235294	0.756638	1	300	5.52804	6	1.08538	0.017341	0.02	0.477428	1
GO:0030258	lipid modification	0.0247103	6.30114	5	0.793508	0.0196078	0.756698	1	242	4.45929	5	1.12126	0.0144509	0.0206612	0.461514	1
GO:1902850	microtubule cytoskeleton organization involved in mitosis	0.00552938	1.40999	1	0.709224	0.00392157	0.756808	1	72	1.32673	1	0.753733	0.00289017	0.0138889	0.738591	1
GO:0007623	circadian rhythm	0.0155048	3.95371	3	0.75878	0.0117647	0.757322	1	134	2.46919	3	1.21497	0.00867052	0.0223881	0.449805	1
GO:0044255	cellular lipid metabolic process	0.0808108	20.6068	18	0.8735	0.0705882	0.757402	1	985	18.1504	17	0.936619	0.049133	0.0172589	0.644933	1
GO:0035850	epithelial cell differentiation involved in kidney development	0.00555314	1.41605	1	0.706189	0.00392157	0.758285	1	32	0.589658	1	1.6959	0.00289017	0.03125	0.448798	1
GO:1903363	negative regulation of cellular protein catabolic process	0.00555539	1.41663	1	0.705903	0.00392157	0.758425	1	59	1.08718	1	0.91981	0.00289017	0.0169491	0.666808	1
GO:0032507	maintenance of protein location in cell	0.00556357	1.41871	1	0.704866	0.00392157	0.758931	1	82	1.511	1	0.661814	0.00289017	0.0121951	0.783122	1
GO:0007093	mitotic cell cycle checkpoint	0.0107306	2.73629	2	0.730916	0.00784314	0.759509	1	149	2.74559	2	0.72844	0.00578035	0.0134228	0.763568	1
GO:0050805	negative regulation of synaptic transmission	0.0107446	2.73986	2	0.729963	0.00784314	0.760144	1	65	1.19774	2	1.66981	0.00578035	0.0307692	0.337329	1
GO:0008366	axon ensheathment	0.0107458	2.74017	2	0.729882	0.00784314	0.760198	1	96	1.76897	2	1.1306	0.00578035	0.0208333	0.530611	1
GO:0046034	ATP metabolic process	0.0107499	2.74121	2	0.729604	0.00784314	0.760383	1	205	3.77749	2	0.529452	0.00578035	0.0097561	0.89421	1
GO:0048332	mesoderm morphogenesis	0.0107504	2.74135	2	0.729569	0.00784314	0.760406	1	69	1.27145	1	0.786504	0.00289017	0.0144928	0.723532	1
GO:0045668	negative regulation of osteoblast differentiation	0.00559054	1.42559	1	0.701465	0.00392157	0.760592	1	41	0.755499	1	1.32363	0.00289017	0.0243902	0.533906	1
GO:0031503	protein complex localization	0.00559069	1.42563	1	0.701446	0.00392157	0.760602	1	77	1.41886	1	0.704789	0.00289017	0.012987	0.761892	1
GO:0051604	protein maturation	0.0155945	3.9766	3	0.754414	0.0117647	0.760747	1	179	3.2984	3	0.909533	0.00867052	0.0167598	0.643921	1
GO:0044711	single-organism biosynthetic process	0.10194	25.9947	23	0.884794	0.0901961	0.761185	1	1170	21.5593	21	0.974055	0.0606936	0.0179487	0.582222	1
GO:0030521	androgen receptor signaling pathway	0.00560524	1.42934	1	0.699626	0.00392157	0.761493	1	45	0.829206	1	1.20597	0.00289017	0.0222222	0.567396	1
GO:0071702	organic substance transport	0.155587	39.6746	36	0.907382	0.141177	0.76165	1	2000	36.8536	32	0.868301	0.0924855	0.016	0.826304	1
GO:0097435	supramolecular fiber organization	0.0338345	8.6278	7	0.811331	0.027451	0.761823	1	371	6.83634	7	1.02394	0.0202312	0.0188679	0.528071	1
GO:0065003	macromolecular complex assembly	0.12272	31.2936	28	0.894751	0.109804	0.761929	1	1507	27.7692	25	0.900278	0.0722543	0.0165892	0.738027	1
GO:0048762	mesenchymal cell differentiation	0.0249494	6.36209	5	0.785905	0.0196078	0.764007	1	130	2.39548	5	2.08726	0.0144509	0.0384615	0.0927295	1
GO:0006836	neurotransmitter transport	0.0156885	4.00056	3	0.749895	0.0117647	0.764293	1	140	2.57975	2	0.775268	0.00578035	0.0142857	0.732697	1
GO:0055023	positive regulation of cardiac muscle tissue growth	0.00565637	1.44237	1	0.693301	0.00392157	0.7646	1	30	0.552804	1	1.80896	0.00289017	0.0333333	0.427874	1
GO:1901379	regulation of potassium ion transmembrane transport	0.0108523	2.76734	2	0.722717	0.00784314	0.764976	1	70	1.28988	2	1.55054	0.00578035	0.0285714	0.370721	1
GO:0048708	astrocyte differentiation	0.00566483	1.44453	1	0.692266	0.00392157	0.76511	1	44	0.810779	1	1.23338	0.00289017	0.0227273	0.559255	1
GO:0022405	hair cycle process	0.0108606	2.76946	2	0.722163	0.00784314	0.765345	1	76	1.40044	2	1.42813	0.00578035	0.0263158	0.409871	1
GO:0033138	positive regulation of peptidyl-serine phosphorylation	0.0108764	2.77347	2	0.721117	0.00784314	0.766044	1	102	1.87953	2	1.06409	0.00578035	0.0196078	0.563433	1
GO:0006163	purine nucleotide metabolic process	0.0295424	7.53331	6	0.796462	0.0235294	0.766291	1	382	7.03904	6	0.852389	0.017341	0.0157068	0.709286	1
GO:0031344	regulation of cell projection organization	0.0813127	20.7347	18	0.868108	0.0705882	0.766298	1	575	10.5954	15	1.41571	0.0433526	0.026087	0.112702	1
GO:1901861	regulation of muscle tissue development	0.0204407	5.21239	4	0.767403	0.0156863	0.766466	1	123	2.2665	3	1.32363	0.00867052	0.0243902	0.395933	1
GO:0001892	embryonic placenta development	0.010896	2.77849	2	0.719815	0.00784314	0.766914	1	89	1.63999	2	1.21952	0.00578035	0.0224719	0.490256	1
GO:0030522	intracellular receptor signaling pathway	0.0204709	5.22009	4	0.766271	0.0156863	0.767459	1	177	3.26154	4	1.22641	0.0115607	0.0225989	0.411944	1
GO:0046626	regulation of insulin receptor signaling pathway	0.00570696	1.45527	1	0.687156	0.00392157	0.767634	1	49	0.902913	1	1.10753	0.00289017	0.0204082	0.598486	1
GO:0010559	regulation of glycoprotein biosynthetic process	0.00572236	1.4592	1	0.685307	0.00392157	0.76855	1	45	0.829206	1	1.20597	0.00289017	0.0222222	0.567396	1
GO:0045933	positive regulation of muscle contraction	0.00573059	1.4613	1	0.684322	0.00392157	0.769038	1	46	0.847633	1	1.17976	0.00289017	0.0217391	0.575387	1
GO:0090280	positive regulation of calcium ion import	0.00573827	1.46326	1	0.683406	0.00392157	0.769493	1	56	1.0319	1	0.969086	0.00289017	0.0178571	0.647629	1
GO:0071392	cellular response to estradiol stimulus	0.0057497	1.46617	1	0.682047	0.00392157	0.770168	1	37	0.681792	1	1.46672	0.00289017	0.027027	0.497831	1
GO:0032355	response to estradiol	0.0158475	4.04112	3	0.742369	0.0117647	0.770196	1	129	2.37706	3	1.26206	0.00867052	0.0232558	0.42553	1
GO:0031346	positive regulation of cell projection organization	0.0473465	12.0734	10	0.82827	0.0392157	0.770347	1	332	6.1177	8	1.30768	0.0231214	0.0240964	0.270074	1
GO:0008584	male gonad development	0.0158674	4.04619	3	0.741439	0.0117647	0.770926	1	136	2.50604	2	0.79807	0.00578035	0.0147059	0.717913	1
GO:0006928	movement of cell or subcellular component	0.160408	40.9039	37	0.904559	0.145098	0.771267	1	1394	25.687	30	1.16791	0.0867052	0.0215208	0.211782	1
GO:0008360	regulation of cell shape	0.0158772	4.0487	3	0.74098	0.0117647	0.771286	1	142	2.6166	3	1.14652	0.00867052	0.0211268	0.487738	1
GO:0007266	Rho protein signal transduction	0.00577674	1.47307	1	0.678855	0.00392157	0.771756	1	61	1.12403	1	0.889652	0.00289017	0.0163934	0.679013	1
GO:0007160	cell-matrix adhesion	0.0110168	2.80928	2	0.711926	0.00784314	0.772191	1	119	2.19279	2	0.91208	0.00578035	0.0168067	0.647303	1
GO:0010038	response to metal ion	0.0297867	7.59561	6	0.78993	0.0235294	0.773005	1	329	6.06242	6	0.989704	0.017341	0.0182371	0.567346	1
GO:2000027	regulation of organ morphogenesis	0.0342683	8.73841	7	0.801061	0.027451	0.77307	1	249	4.58827	7	1.52563	0.0202312	0.0281125	0.177416	1
GO:0003203	endocardial cushion morphogenesis	0.00580662	1.48069	1	0.675361	0.00392157	0.773499	1	28	0.51595	1	1.93817	0.00289017	0.0357143	0.406158	1
GO:0050922	negative regulation of chemotaxis	0.00580882	1.48125	1	0.675106	0.00392157	0.773626	1	36	0.663365	1	1.50747	0.00289017	0.0277778	0.488385	1
GO:0022617	extracellular matrix disassembly	0.005812	1.48206	1	0.674737	0.00392157	0.773811	1	77	1.41886	1	0.704789	0.00289017	0.012987	0.761892	1
GO:0006066	alcohol metabolic process	0.0206763	5.27246	4	0.758659	0.0156863	0.77413	1	271	4.99366	3	0.600761	0.00867052	0.0110701	0.878973	1
GO:0046474	glycerophospholipid biosynthetic process	0.0206851	5.2747	4	0.758336	0.0156863	0.774412	1	233	4.29344	3	0.69874	0.00867052	0.0128755	0.806289	1
GO:2000116	regulation of cysteine-type endopeptidase activity	0.0206872	5.27525	4	0.758258	0.0156863	0.774481	1	231	4.25659	4	0.939719	0.0115607	0.017316	0.618529	1
GO:0031396	regulation of protein ubiquitination	0.0206911	5.27624	4	0.758116	0.0156863	0.774605	1	263	4.84625	4	0.825381	0.0115607	0.0152091	0.717217	1
GO:0072080	nephron tubule development	0.0159862	4.07649	3	0.735927	0.0117647	0.775247	1	77	1.41886	3	2.11437	0.00867052	0.038961	0.169446	1
GO:0051289	protein homotetramerization	0.00585965	1.49421	1	0.66925	0.00392157	0.776559	1	72	1.32673	1	0.753733	0.00289017	0.0138889	0.738591	1
GO:0046488	phosphatidylinositol metabolic process	0.0207542	5.29232	4	0.755812	0.0156863	0.776621	1	212	3.90648	3	0.767954	0.00867052	0.0141509	0.75224	1
GO:1901654	response to ketone	0.0207587	5.29347	4	0.755648	0.0156863	0.776763	1	188	3.46424	4	1.15465	0.0115607	0.0212766	0.457057	1
GO:0099537	trans-synaptic signaling	0.0519943	13.2585	11	0.829653	0.0431373	0.776876	1	410	7.55499	10	1.32363	0.0289017	0.0243902	0.226464	1
GO:0042493	response to drug	0.0432766	11.0355	9	0.815547	0.0352941	0.777053	1	406	7.48128	9	1.203	0.0260116	0.0221675	0.333973	1
GO:0060021	palate development	0.0160527	4.09344	3	0.732881	0.0117647	0.777634	1	92	1.69527	3	1.76963	0.00867052	0.0326087	0.240556	1
GO:0060359	response to ammonium ion	0.0160706	4.09799	3	0.732066	0.0117647	0.778272	1	125	2.30335	3	1.30245	0.00867052	0.024	0.405848	1
GO:0045069	regulation of viral genome replication	0.00589103	1.50221	1	0.665685	0.00392157	0.77835	1	83	1.52942	1	0.653841	0.00289017	0.0120482	0.787136	1
GO:0043113	receptor clustering	0.00589309	1.50274	1	0.665452	0.00392157	0.778467	1	41	0.755499	1	1.32363	0.00289017	0.0243902	0.533906	1
GO:0051303	establishment of chromosome localization	0.00589486	1.50319	1	0.665253	0.00392157	0.778567	1	70	1.28988	1	0.775268	0.00289017	0.0142857	0.728645	1
GO:0071398	cellular response to fatty acid	0.00589826	1.50406	1	0.664869	0.00392157	0.77876	1	53	0.97662	1	1.02394	0.00289017	0.0188679	0.627348	1
GO:0000723	telomere maintenance	0.0059064	1.50613	1	0.663952	0.00392157	0.779222	1	104	1.91639	1	0.521815	0.00289017	0.00961539	0.856244	1
GO:0021536	diencephalon development	0.0161032	4.10631	3	0.730583	0.0117647	0.779433	1	77	1.41886	3	2.11437	0.00867052	0.038961	0.169446	1
GO:0070374	positive regulation of ERK1 and ERK2 cascade	0.0208473	5.31607	4	0.752435	0.0156863	0.77957	1	190	3.50109	3	0.856876	0.00867052	0.0157895	0.683339	1
GO:0010676	positive regulation of cellular carbohydrate metabolic process	0.00591585	1.50854	1	0.662892	0.00392157	0.779757	1	53	0.97662	1	1.02394	0.00289017	0.0188679	0.627348	1
GO:0048168	regulation of neuronal synaptic plasticity	0.00591585	1.50854	1	0.662891	0.00392157	0.779757	1	50	0.92134	1	1.08538	0.00289017	0.02	0.605904	1
GO:0006513	protein monoubiquitination	0.00591621	1.50863	1	0.662851	0.00392157	0.779777	1	60	1.10561	1	0.90448	0.00289017	0.0166667	0.672967	1
GO:2000060	positive regulation of protein ubiquitination involved in ubiquitin-dependent protein catabolic process	0.00592258	1.51026	1	0.662139	0.00392157	0.780136	1	91	1.67684	1	0.59636	0.00289017	0.010989	0.816692	1
GO:0045445	myoblast differentiation	0.00592792	1.51162	1	0.661542	0.00392157	0.780438	1	38	0.700218	1	1.42813	0.00289017	0.0263158	0.507102	1
GO:0001837	epithelial to mesenchymal transition	0.0112123	2.85913	2	0.699513	0.00784314	0.780515	1	66	1.21617	2	1.64451	0.00578035	0.030303	0.344054	1
GO:0050920	regulation of chemotaxis	0.0208847	5.32559	4	0.75109	0.0156863	0.780743	1	178	3.27997	2	0.609762	0.00578035	0.011236	0.842881	1
GO:0042633	hair cycle	0.0112197	2.86103	2	0.699049	0.00784314	0.780827	1	90	1.65841	2	1.20597	0.00578035	0.0222222	0.496153	1
GO:1900034	regulation of cellular response to heat	0.00593494	1.51341	1	0.660759	0.00392157	0.780833	1	78	1.43729	1	0.695754	0.00289017	0.0128205	0.766298	1
GO:0018410	C-terminal protein amino acid modification	0.0112232	2.86192	2	0.698832	0.00784314	0.780973	1	84	1.54785	2	1.29211	0.00578035	0.0238095	0.460132	1
GO:0050000	chromosome localization	0.00593811	1.51422	1	0.660407	0.00392157	0.781011	1	71	1.3083	1	0.764349	0.00289017	0.0140845	0.733664	1
GO:0009593	detection of chemical stimulus	0.0161573	4.12012	3	0.728134	0.0117647	0.781351	1	436	8.03408	3	0.373409	0.00867052	0.00688073	0.987888	1
GO:0001954	positive regulation of cell-matrix adhesion	0.00594667	1.5164	1	0.659456	0.00392157	0.781491	1	46	0.847633	1	1.17976	0.00289017	0.0217391	0.575387	1
GO:1901655	cellular response to ketone	0.0112418	2.86665	2	0.697678	0.00784314	0.781748	1	87	1.60313	2	1.24756	0.00578035	0.0229885	0.478332	1
GO:0035115	embryonic forelimb morphogenesis	0.00596398	1.52081	1	0.657542	0.00392157	0.782459	1	32	0.589658	1	1.6959	0.00289017	0.03125	0.448798	1
GO:0022600	digestive system process	0.00596591	1.52131	1	0.657329	0.00392157	0.782567	1	64	1.17931	1	0.84795	0.00289017	0.015625	0.696489	1
GO:0006520	cellular amino acid metabolic process	0.0255843	6.524	5	0.766402	0.0196078	0.782616	1	320	5.89658	5	0.84795	0.0144509	0.015625	0.705554	1
GO:1903018	regulation of glycoprotein metabolic process	0.00598356	1.52581	1	0.655391	0.00392157	0.783549	1	50	0.92134	1	1.08538	0.00289017	0.02	0.605904	1
GO:0030218	erythrocyte differentiation	0.00598834	1.52703	1	0.654867	0.00392157	0.783814	1	69	1.27145	1	0.786504	0.00289017	0.0144928	0.723532	1
GO:0010862	positive regulation of pathway-restricted SMAD protein phosphorylation	0.00598946	1.52731	1	0.654745	0.00392157	0.783876	1	48	0.884486	1	1.1306	0.00289017	0.0208333	0.590929	1
GO:0010648	negative regulation of cell communication	0.136692	34.8566	31	0.889359	0.121569	0.784088	1	1258	23.1809	29	1.25103	0.083815	0.0230525	0.12574	1
GO:0055114	oxidation-reduction process	0.0738874	18.8413	16	0.849198	0.0627451	0.78462	1	927	17.0816	16	0.936678	0.0462428	0.01726	0.642401	1
GO:2001056	positive regulation of cysteine-type endopeptidase activity	0.011315	2.88531	2	0.693166	0.00784314	0.78478	1	128	2.35863	2	0.84795	0.00578035	0.015625	0.686287	1
GO:0009615	response to virus	0.0162557	4.1452	3	0.723729	0.0117647	0.784797	1	262	4.82782	2	0.414266	0.00578035	0.00763359	0.955729	1
GO:2001237	negative regulation of extrinsic apoptotic signaling pathway	0.0113377	2.89111	2	0.691776	0.00784314	0.785714	1	101	1.86111	2	1.07463	0.00578035	0.019802	0.558079	1
GO:0032200	telomere organization	0.00602655	1.53677	1	0.650716	0.00392157	0.785923	1	117	2.15593	1	0.463836	0.00289017	0.00854701	0.887281	1
GO:0060711	labyrinthine layer development	0.00603228	1.53823	1	0.650097	0.00392157	0.786238	1	48	0.884486	1	1.1306	0.00289017	0.0208333	0.590929	1
GO:0007632	visual behavior	0.00603667	1.53935	1	0.649624	0.00392157	0.786478	1	53	0.97662	1	1.02394	0.00289017	0.0188679	0.627348	1
GO:0023057	negative regulation of signaling	0.136893	34.9078	31	0.888053	0.121569	0.78677	1	1262	23.2546	29	1.24706	0.083815	0.0229794	0.129199	1
GO:0048284	organelle fusion	0.0113675	2.89871	2	0.689961	0.00784314	0.786935	1	139	2.56133	2	0.780846	0.00578035	0.0143885	0.729064	1
GO:0008361	regulation of cell size	0.0210945	5.37909	4	0.743621	0.0156863	0.787247	1	148	2.72717	4	1.46672	0.0115607	0.027027	0.291077	1
GO:0051297	centrosome organization	0.00605195	1.54325	1	0.647984	0.00392157	0.787313	1	80	1.47414	1	0.67836	0.00289017	0.0125	0.774867	1
GO:0007585	respiratory gaseous exchange	0.00605547	1.54414	1	0.647608	0.00392157	0.787505	1	46	0.847633	1	1.17976	0.00289017	0.0217391	0.575387	1
GO:0044801	single-organism membrane fusion	0.0113903	2.90452	2	0.688581	0.00784314	0.787863	1	139	2.56133	2	0.780846	0.00578035	0.0143885	0.729064	1
GO:0015908	fatty acid transport	0.00606781	1.54729	1	0.646291	0.00392157	0.788177	1	69	1.27145	1	0.786504	0.00289017	0.0144928	0.723532	1
GO:0046660	female sex differentiation	0.0163599	4.17177	3	0.719119	0.0117647	0.788401	1	108	1.99009	3	1.50747	0.00867052	0.0277778	0.320586	1
GO:0008344	adult locomotory behavior	0.0114106	2.90971	2	0.687353	0.00784314	0.788689	1	77	1.41886	2	1.40958	0.00578035	0.025974	0.416283	1
GO:0044710	single-organism metabolic process	0.279541	71.2831	66	0.925886	0.258823	0.789111	1	3518	64.8255	65	1.00269	0.187861	0.0184764	0.512478	1
GO:0002762	negative regulation of myeloid leukocyte differentiation	0.0060897	1.55287	1	0.643968	0.00392157	0.789363	1	45	0.829206	1	1.20597	0.00289017	0.0222222	0.567396	1
GO:0003231	cardiac ventricle development	0.0211896	5.40335	4	0.740282	0.0156863	0.790145	1	117	2.15593	3	1.39151	0.00867052	0.025641	0.365949	1
GO:0006027	glycosaminoglycan catabolic process	0.00610854	1.55768	1	0.641981	0.00392157	0.790379	1	62	1.14246	1	0.875303	0.00289017	0.016129	0.684947	1
GO:0061326	renal tubule development	0.0164302	4.18969	3	0.716044	0.0117647	0.790802	1	80	1.47414	3	2.03508	0.00867052	0.0375	0.183169	1
GO:0090316	positive regulation of intracellular protein transport	0.0258877	6.60137	5	0.757418	0.0196078	0.791104	1	259	4.77254	5	1.04766	0.0144509	0.019305	0.521013	1
GO:0032651	regulation of interleukin-1 beta production	0.00612267	1.56128	1	0.6405	0.00392157	0.791138	1	60	1.10561	1	0.90448	0.00289017	0.0166667	0.672967	1
GO:0007187	G-protein coupled receptor signaling pathway, coupled to cyclic nucleotide second messenger	0.0258996	6.60439	5	0.757072	0.0196078	0.791429	1	181	3.33525	3	0.899483	0.00867052	0.0165746	0.651336	1
GO:0007601	visual perception	0.0213068	5.43324	4	0.736209	0.0156863	0.793674	1	205	3.77749	4	1.0589	0.0115607	0.0195122	0.524252	1
GO:0036294	cellular response to decreased oxygen levels	0.0165359	4.21665	3	0.711466	0.0117647	0.794372	1	190	3.50109	4	1.1425	0.0115607	0.0210526	0.465142	1
GO:0030029	actin filament-based process	0.052889	13.4867	11	0.815618	0.0431373	0.794969	1	490	9.02913	11	1.21828	0.0317919	0.022449	0.294805	1
GO:0010608	posttranscriptional regulation of gene expression	0.0396919	10.1214	8	0.790403	0.0313725	0.795994	1	557	10.2637	7	0.682014	0.0202312	0.0125673	0.891444	1
GO:1902117	positive regulation of organelle assembly	0.00621664	1.58524	1	0.630818	0.00392157	0.796114	1	59	1.08718	1	0.91981	0.00289017	0.0169491	0.666808	1
GO:0090263	positive regulation of canonical Wnt signaling pathway	0.0116132	2.96136	2	0.675366	0.00784314	0.796757	1	122	2.24807	1	0.444826	0.00289017	0.00819672	0.897352	1
GO:0034644	cellular response to UV	0.00623525	1.58999	1	0.628936	0.00392157	0.797084	1	74	1.36358	1	0.733362	0.00289017	0.0135135	0.748172	1
GO:0061178	regulation of insulin secretion involved in cellular response to glucose stimulus	0.00625074	1.59394	1	0.627377	0.00392157	0.79789	1	52	0.958194	1	1.04363	0.00289017	0.0192308	0.620333	1
GO:0090559	regulation of membrane permeability	0.00625441	1.59488	1	0.627008	0.00392157	0.79808	1	81	1.49257	1	0.669985	0.00289017	0.0123457	0.779033	1
GO:0051145	smooth muscle cell differentiation	0.00626689	1.59806	1	0.62576	0.00392157	0.798725	1	32	0.589658	1	1.6959	0.00289017	0.03125	0.448798	1
GO:0030201	heparan sulfate proteoglycan metabolic process	0.00627701	1.60064	1	0.624751	0.00392157	0.799248	1	27	0.497524	1	2.00996	0.00289017	0.037037	0.394993	1
GO:0090184	positive regulation of kidney development	0.00627733	1.60072	1	0.624719	0.00392157	0.799264	1	40	0.737072	1	1.35672	0.00289017	0.025	0.525137	1
GO:0046907	intracellular transport	0.100266	25.5678	22	0.860458	0.0862745	0.799729	1	1321	24.3418	21	0.862714	0.0606936	0.015897	0.789759	1
GO:0030516	regulation of axon extension	0.0117057	2.98496	2	0.670026	0.00784314	0.800354	1	76	1.40044	2	1.42813	0.00578035	0.0263158	0.409871	1
GO:0035116	embryonic hindlimb morphogenesis	0.00630202	1.60701	1	0.622272	0.00392157	0.800531	1	29	0.534377	1	1.87134	0.00289017	0.0344828	0.417117	1
GO:1903426	regulation of reactive oxygen species biosynthetic process	0.00630209	1.60703	1	0.622265	0.00392157	0.800535	1	73	1.34516	1	0.743408	0.00289017	0.0136986	0.743426	1
GO:0006026	aminoglycan catabolic process	0.00631016	1.60909	1	0.621469	0.00392157	0.800948	1	67	1.2346	1	0.809982	0.00289017	0.0149254	0.713016	1
GO:0021955	central nervous system neuron axonogenesis	0.00632287	1.61233	1	0.62022	0.00392157	0.801596	1	29	0.534377	1	1.87134	0.00289017	0.0344828	0.417117	1
GO:0045598	regulation of fat cell differentiation	0.0167616	4.27421	3	0.701885	0.0117647	0.801826	1	115	2.11908	3	1.41571	0.00867052	0.026087	0.355895	1
GO:0021695	cerebellar cortex development	0.00632886	1.61386	1	0.619633	0.00392157	0.801901	1	45	0.829206	1	1.20597	0.00289017	0.0222222	0.567396	1
GO:0048857	neural nucleus development	0.0063305	1.61428	1	0.619472	0.00392157	0.801984	1	60	1.10561	1	0.90448	0.00289017	0.0166667	0.672967	1
GO:0007416	synapse assembly	0.0167707	4.27652	3	0.701505	0.0117647	0.802122	1	77	1.41886	3	2.11437	0.00867052	0.038961	0.169446	1
GO:0035235	ionotropic glutamate receptor signaling pathway	0.00634289	1.61744	1	0.618262	0.00392157	0.802613	1	26	0.479097	1	2.08726	0.00289017	0.0384615	0.38362	1
GO:0048514	blood vessel morphogenesis	0.0533105	13.5942	11	0.80917	0.0431373	0.803118	1	376	6.92848	9	1.29899	0.0260116	0.0239362	0.258895	1
GO:0045017	glycerolipid biosynthetic process	0.0216437	5.51914	4	0.72475	0.0156863	0.803549	1	244	4.49614	3	0.667239	0.00867052	0.0122951	0.83042	1
GO:0006970	response to osmotic stress	0.00636316	1.62261	1	0.616293	0.00392157	0.803637	1	65	1.19774	1	0.834904	0.00289017	0.0153846	0.702101	1
GO:1901136	carbohydrate derivative catabolic process	0.0168411	4.29449	3	0.698569	0.0117647	0.804399	1	173	3.18784	3	0.941077	0.00867052	0.017341	0.621013	1
GO:0016051	carbohydrate biosynthetic process	0.0118343	3.01775	2	0.662745	0.00784314	0.805257	1	121	2.22964	2	0.897005	0.00578035	0.0165289	0.656285	1
GO:0006644	phospholipid metabolic process	0.0356185	9.08271	7	0.770695	0.027451	0.805588	1	414	7.62869	6	0.786504	0.017341	0.0144928	0.777952	1
GO:0051701	interaction with host	0.0118449	3.02045	2	0.662153	0.00784314	0.805655	1	153	2.8193	2	0.709396	0.00578035	0.0130719	0.776269	1
GO:0035306	positive regulation of dephosphorylation	0.00640557	1.63342	1	0.612212	0.00392157	0.805763	1	48	0.884486	1	1.1306	0.00289017	0.0208333	0.590929	1
GO:0051147	regulation of muscle cell differentiation	0.0217224	5.53922	4	0.722123	0.0156863	0.805802	1	169	3.11413	3	0.963351	0.00867052	0.0177515	0.605197	1
GO:0050806	positive regulation of synaptic transmission	0.016886	4.30594	3	0.696712	0.0117647	0.805839	1	112	2.0638	3	1.45363	0.00867052	0.0267857	0.340777	1
GO:0050890	cognition	0.0356381	9.08771	7	0.770271	0.027451	0.806033	1	268	4.93838	6	1.21497	0.017341	0.0223881	0.373018	1
GO:0019318	hexose metabolic process	0.0118809	3.02962	2	0.660149	0.00784314	0.807005	1	156	2.87458	2	0.695754	0.00578035	0.0128205	0.7854	1
GO:0060964	regulation of gene silencing by miRNA	0.00643391	1.64065	1	0.609516	0.00392157	0.80717	1	106	1.95324	1	0.51197	0.00289017	0.00943396	0.861522	1
GO:0007631	feeding behavior	0.0118876	3.03135	2	0.659772	0.00784314	0.807258	1	92	1.69527	2	1.17976	0.00578035	0.0217391	0.507817	1
GO:0051046	regulation of secretion	0.0752479	19.1882	16	0.833846	0.0627451	0.807414	1	716	13.1936	11	0.833738	0.0317919	0.0153631	0.772089	1
GO:0017157	regulation of exocytosis	0.0169573	4.32412	3	0.693783	0.0117647	0.808106	1	171	3.15098	2	0.634723	0.00578035	0.0116959	0.8263	1
GO:0007569	cell aging	0.00645765	1.6467	1	0.607275	0.00392157	0.808342	1	66	1.21617	1	0.822254	0.00289017	0.0151515	0.707609	1
GO:0032922	circadian regulation of gene expression	0.00647968	1.65232	1	0.60521	0.00392157	0.809422	1	55	1.01347	1	0.986705	0.00289017	0.0181818	0.640994	1
GO:0060421	positive regulation of heart growth	0.00649394	1.65596	1	0.603881	0.00392157	0.810119	1	34	0.626511	1	1.59614	0.00289017	0.0294118	0.468959	1
GO:0022029	telencephalon cell migration	0.0119686	3.052	2	0.655308	0.00784314	0.810263	1	55	1.01347	2	1.97341	0.00578035	0.0363636	0.269231	1
GO:0032760	positive regulation of tumor necrosis factor production	0.00650432	1.6586	1	0.602918	0.00392157	0.810624	1	64	1.17931	2	1.6959	0.00578035	0.03125	0.330583	1
GO:0043604	amide biosynthetic process	0.0312781	7.97592	6	0.752264	0.0235294	0.810906	1	462	8.51318	5	0.587325	0.0144509	0.0108225	0.930463	1
GO:1901016	regulation of potassium ion transmembrane transporter activity	0.00651105	1.66032	1	0.602294	0.00392157	0.810951	1	50	0.92134	1	1.08538	0.00289017	0.02	0.605904	1
GO:0050907	detection of chemical stimulus involved in sensory perception	0.0119989	3.05973	2	0.653653	0.00784314	0.811377	1	402	7.40757	2	0.269994	0.00578035	0.00497512	0.995454	1
GO:0045333	cellular respiration	0.012003	3.06077	2	0.65343	0.00784314	0.811527	1	166	3.05885	2	0.653841	0.00578035	0.0120482	0.813513	1
GO:0010596	negative regulation of endothelial cell migration	0.00652929	1.66497	1	0.600612	0.00392157	0.811833	1	43	0.792352	1	1.26206	0.00289017	0.0232558	0.550962	1
GO:0006412	translation	0.0219567	5.59894	4	0.71442	0.0156863	0.812379	1	372	6.85477	3	0.437652	0.00867052	0.00806452	0.969213	1
GO:0009954	proximal/distal pattern formation	0.00654519	1.66902	1	0.599152	0.00392157	0.8126	1	31	0.571231	1	1.75061	0.00289017	0.0322581	0.438433	1
GO:0030574	collagen catabolic process	0.00654654	1.66937	1	0.599029	0.00392157	0.812665	1	65	1.19774	1	0.834904	0.00289017	0.0153846	0.702101	1
GO:0003148	outflow tract septum morphogenesis	0.00656669	1.67451	1	0.597191	0.00392157	0.813631	1	25	0.46067	1	2.17075	0.00289017	0.04	0.372033	1
GO:0050953	sensory perception of light stimulus	0.0220127	5.61322	4	0.712603	0.0156863	0.813924	1	209	3.8512	4	1.03864	0.0115607	0.0191388	0.539488	1
GO:0045773	positive regulation of axon extension	0.00657507	1.67664	1	0.596429	0.00392157	0.814032	1	40	0.737072	1	1.35672	0.00289017	0.025	0.525137	1
GO:0030048	actin filament-based movement	0.012073	3.0786	2	0.649645	0.00784314	0.814073	1	104	1.91639	2	1.04363	0.00578035	0.0192308	0.574003	1
GO:1903557	positive regulation of tumor necrosis factor superfamily cytokine production	0.00657825	1.67745	1	0.596141	0.00392157	0.814184	1	66	1.21617	2	1.64451	0.00578035	0.030303	0.344054	1
GO:0042308	negative regulation of protein import into nucleus	0.00658074	1.67809	1	0.595916	0.00392157	0.814302	1	60	1.10561	1	0.90448	0.00289017	0.0166667	0.672967	1
GO:0014014	negative regulation of gliogenesis	0.00658208	1.67843	1	0.595795	0.00392157	0.814366	1	39	0.718645	1	1.39151	0.00289017	0.025641	0.516203	1
GO:0036293	response to decreased oxygen levels	0.0314299	8.01461	6	0.748632	0.0235294	0.81447	1	343	6.32039	7	1.10753	0.0202312	0.0204082	0.445935	1
GO:0045185	maintenance of protein location	0.00658679	1.67963	1	0.595369	0.00392157	0.81459	1	90	1.65841	1	0.602986	0.00289017	0.0111111	0.813234	1
GO:0034101	erythrocyte homeostasis	0.00658877	1.68014	1	0.59519	0.00392157	0.814685	1	77	1.41886	1	0.704789	0.00289017	0.012987	0.761892	1
GO:0000280	nuclear division	0.0220463	5.62181	4	0.711515	0.0156863	0.814848	1	297	5.47276	3	0.54817	0.00867052	0.010101	0.913654	1
GO:0060147	regulation of posttranscriptional gene silencing	0.00659639	1.68208	1	0.594502	0.00392157	0.815047	1	109	2.00852	1	0.497879	0.00289017	0.00917431	0.869079	1
GO:0060966	regulation of gene silencing by RNA	0.00659639	1.68208	1	0.594502	0.00392157	0.815047	1	109	2.00852	1	0.497879	0.00289017	0.00917431	0.869079	1
GO:0014902	myotube differentiation	0.00662972	1.69058	1	0.591513	0.00392157	0.816622	1	54	0.995047	1	1.00498	0.00289017	0.0185185	0.634234	1
GO:0030100	regulation of endocytosis	0.0221119	5.63854	4	0.709403	0.0156863	0.816639	1	215	3.96176	2	0.504826	0.00578035	0.00930233	0.908908	1
GO:0001657	ureteric bud development	0.0172423	4.39678	3	0.682318	0.0117647	0.816949	1	85	1.56628	3	1.91537	0.00867052	0.0352941	0.206652	1
GO:2000648	positive regulation of stem cell proliferation	0.00664148	1.69358	1	0.590466	0.00392157	0.817175	1	37	0.681792	1	1.46672	0.00289017	0.027027	0.497831	1
GO:0051489	regulation of filopodium assembly	0.00664945	1.69561	1	0.589758	0.00392157	0.817549	1	42	0.773926	1	1.29211	0.00289017	0.0238095	0.542513	1
GO:0046683	response to organophosphorus	0.01217	3.10334	2	0.644467	0.00784314	0.817554	1	131	2.41391	2	0.828531	0.00578035	0.0152672	0.698474	1
GO:0072164	mesonephric tubule development	0.0172732	4.40466	3	0.681098	0.0117647	0.817887	1	86	1.58471	3	1.8931	0.00867052	0.0348837	0.21143	1
GO:0007162	negative regulation of cell adhesion	0.0269247	6.86579	5	0.728249	0.0196078	0.818173	1	234	4.31187	5	1.15959	0.0144509	0.0213675	0.43277	1
GO:0001754	eye photoreceptor cell differentiation	0.00667268	1.70153	1	0.587706	0.00392157	0.818633	1	42	0.773926	1	1.29211	0.00289017	0.0238095	0.542513	1
GO:0019226	transmission of nerve impulse	0.00667916	1.70318	1	0.587135	0.00392157	0.818935	1	53	0.97662	1	1.02394	0.00289017	0.0188679	0.627348	1
GO:0030833	regulation of actin filament polymerization	0.012225	3.11738	2	0.641564	0.00784314	0.819504	1	141	2.59818	2	0.76977	0.00578035	0.0141844	0.736289	1
GO:0044264	cellular polysaccharide metabolic process	0.00670087	1.70872	1	0.585232	0.00392157	0.819941	1	66	1.21617	1	0.822254	0.00289017	0.0151515	0.707609	1
GO:0061045	negative regulation of wound healing	0.00670714	1.71032	1	0.584686	0.00392157	0.820231	1	65	1.19774	1	0.834904	0.00289017	0.0153846	0.702101	1
GO:0021885	forebrain cell migration	0.0122534	3.12462	2	0.640078	0.00784314	0.820502	1	58	1.06875	2	1.87134	0.00578035	0.0344828	0.28977	1
GO:0008202	steroid metabolic process	0.0173779	4.43136	3	0.676993	0.0117647	0.821036	1	229	4.21974	3	0.710945	0.00867052	0.0131004	0.796826	1
GO:0051051	negative regulation of transport	0.0498519	12.7122	10	0.786644	0.0392157	0.821135	1	472	8.69745	7	0.804834	0.0202312	0.0148305	0.77021	1
GO:0044724	single-organism carbohydrate catabolic process	0.00672736	1.71548	1	0.582928	0.00392157	0.821162	1	105	1.93481	1	0.516846	0.00289017	0.00952381	0.858908	1
GO:0003205	cardiac chamber development	0.0270533	6.89859	5	0.724786	0.0196078	0.821327	1	154	2.83773	4	1.40958	0.0115607	0.025974	0.315953	1
GO:0030324	lung development	0.0270554	6.89914	5	0.724728	0.0196078	0.82138	1	166	3.05885	5	1.6346	0.0144509	0.0301205	0.192475	1
GO:0051495	positive regulation of cytoskeleton organization	0.0173914	4.4348	3	0.676468	0.0117647	0.821438	1	188	3.46424	3	0.865991	0.00867052	0.0159575	0.676421	1
GO:1901615	organic hydroxy compound metabolic process	0.0363876	9.27884	7	0.754404	0.027451	0.822462	1	412	7.59184	6	0.790322	0.017341	0.0145631	0.774046	1
GO:0014032	neural crest cell development	0.0123184	3.1412	2	0.636699	0.00784314	0.82277	1	59	1.08718	2	1.83962	0.00578035	0.0338983	0.296603	1
GO:0040019	positive regulation of embryonic development	0.00676371	1.72475	1	0.579795	0.00392157	0.822823	1	33	0.608084	1	1.64451	0.00289017	0.030303	0.458973	1
GO:2000058	regulation of protein ubiquitination involved in ubiquitin-dependent protein catabolic process	0.00678687	1.73065	1	0.577817	0.00392157	0.823873	1	106	1.95324	1	0.51197	0.00289017	0.00943396	0.861522	1
GO:0008585	female gonad development	0.0123543	3.15035	2	0.63485	0.00784314	0.82401	1	88	1.62156	2	1.23338	0.00578035	0.0227273	0.484315	1
GO:2000179	positive regulation of neural precursor cell proliferation	0.00679408	1.73249	1	0.577204	0.00392157	0.824199	1	48	0.884486	1	1.1306	0.00289017	0.0208333	0.590929	1
GO:0043279	response to alkaloid	0.0174858	4.45888	3	0.672814	0.0117647	0.824232	1	144	2.65346	3	1.1306	0.00867052	0.0208333	0.497025	1
GO:0031023	microtubule organizing center organization	0.00679872	1.73367	1	0.57681	0.00392157	0.824408	1	86	1.58471	1	0.631032	0.00289017	0.0116279	0.798739	1
GO:0022900	electron transport chain	0.0123701	3.15438	2	0.634038	0.00784314	0.824554	1	180	3.31682	2	0.602986	0.00578035	0.0111111	0.847348	1
GO:1901565	organonitrogen compound catabolic process	0.0318927	8.13264	6	0.737768	0.0235294	0.82502	1	359	6.61522	6	0.906999	0.017341	0.0167131	0.65181	1
GO:0031338	regulation of vesicle fusion	0.00681356	1.73746	1	0.575554	0.00392157	0.825076	1	71	1.3083	1	0.764349	0.00289017	0.0140845	0.733664	1
GO:0006112	energy reserve metabolic process	0.00682453	1.74026	1	0.574628	0.00392157	0.825568	1	66	1.21617	1	0.822254	0.00289017	0.0151515	0.707609	1
GO:0000079	regulation of cyclin-dependent protein serine/threonine kinase activity	0.00684953	1.74663	1	0.572531	0.00392157	0.826684	1	81	1.49257	1	0.669985	0.00289017	0.0123457	0.779033	1
GO:0010771	negative regulation of cell morphogenesis involved in differentiation	0.0124431	3.17299	2	0.630319	0.00784314	0.827047	1	79	1.45572	2	1.37389	0.00578035	0.0253165	0.428999	1
GO:0007178	transmembrane receptor protein serine/threonine kinase signaling pathway	0.0225063	5.73911	4	0.696973	0.0156863	0.827103	1	189	3.48266	4	1.14855	0.0115607	0.021164	0.461104	1
GO:0048286	lung alveolus development	0.00687375	1.75281	1	0.570514	0.00392157	0.827759	1	37	0.681792	1	1.46672	0.00289017	0.027027	0.497831	1
GO:0008654	phospholipid biosynthetic process	0.0225317	5.74558	4	0.696187	0.0156863	0.827759	1	271	4.99366	3	0.600761	0.00867052	0.0110701	0.878973	1
GO:0044243	multicellular organismal catabolic process	0.00688099	1.75465	1	0.569913	0.00392157	0.828078	1	74	1.36358	1	0.733362	0.00289017	0.0135135	0.748172	1
GO:0007010	cytoskeleton organization	0.0895327	22.8308	19	0.832208	0.0745098	0.828424	1	939	17.3028	16	0.924708	0.0462428	0.0170394	0.662529	1
GO:0051258	protein polymerization	0.00690179	1.75996	1	0.568196	0.00392157	0.828994	1	79	1.45572	1	0.686947	0.00289017	0.0126582	0.770622	1
GO:0043618	regulation of transcription from RNA polymerase II promoter in response to stress	0.00690522	1.76083	1	0.567913	0.00392157	0.829145	1	113	2.08223	1	0.480255	0.00289017	0.00884956	0.87852	1
GO:0010256	endomembrane system organization	0.0458213	11.6844	9	0.770255	0.0352941	0.829433	1	506	9.32396	8	0.858004	0.0231214	0.0158103	0.718444	1
GO:1901796	regulation of signal transduction by p53 class mediator	0.0125152	3.19138	2	0.626688	0.00784314	0.829477	1	175	3.22469	1	0.310107	0.00289017	0.00571429	0.961997	1
GO:0043603	cellular amide metabolic process	0.0458542	11.6928	9	0.769703	0.0352941	0.830042	1	673	12.4012	8	0.645097	0.0231214	0.0118871	0.931985	1
GO:0002067	glandular epithelial cell differentiation	0.00692937	1.76699	1	0.565935	0.00392157	0.830201	1	39	0.718645	1	1.39151	0.00289017	0.025641	0.516203	1
GO:0006903	vesicle targeting	0.00693255	1.7678	1	0.565675	0.00392157	0.830339	1	83	1.52942	1	0.653841	0.00289017	0.0120482	0.787136	1
GO:0002066	columnar/cuboidal epithelial cell development	0.00694571	1.77116	1	0.564603	0.00392157	0.830912	1	46	0.847633	1	1.17976	0.00289017	0.0217391	0.575387	1
GO:1900180	regulation of protein localization to nucleus	0.0226583	5.77786	4	0.692298	0.0156863	0.831002	1	221	4.07232	4	0.98224	0.0115607	0.0180995	0.583652	1
GO:0042455	ribonucleoside biosynthetic process	0.00695433	1.77335	1	0.563903	0.00392157	0.831286	1	104	1.91639	1	0.521815	0.00289017	0.00961539	0.856244	1
GO:0071453	cellular response to oxygen levels	0.017761	4.52907	3	0.662388	0.0117647	0.832165	1	206	3.79592	4	1.05376	0.0115607	0.0194175	0.528083	1
GO:0002053	positive regulation of mesenchymal cell proliferation	0.00698228	1.78048	1	0.561646	0.00392157	0.832492	1	28	0.51595	1	1.93817	0.00289017	0.0357143	0.406158	1
GO:0040036	regulation of fibroblast growth factor receptor signaling pathway	0.00699562	1.78388	1	0.560575	0.00392157	0.833065	1	26	0.479097	1	2.08726	0.00289017	0.0384615	0.38362	1
GO:1901989	positive regulation of cell cycle phase transition	0.00700341	1.78587	1	0.559952	0.00392157	0.833399	1	75	1.38201	1	0.723584	0.00289017	0.0133333	0.752831	1
GO:0001841	neural tube formation	0.0126349	3.2219	2	0.620752	0.00784314	0.833444	1	101	1.86111	2	1.07463	0.00578035	0.019802	0.558079	1
GO:0001823	mesonephros development	0.0178125	4.54219	3	0.660475	0.0117647	0.833614	1	90	1.65841	3	1.80896	0.00867052	0.0333333	0.230767	1
GO:0050772	positive regulation of axonogenesis	0.0126435	3.22409	2	0.62033	0.00784314	0.833726	1	76	1.40044	2	1.42813	0.00578035	0.0263158	0.409871	1
GO:0032204	regulation of telomere maintenance	0.00701717	1.78938	1	0.558853	0.00392157	0.833986	1	78	1.43729	1	0.695754	0.00289017	0.0128205	0.766298	1
GO:0000082	G1/S transition of mitotic cell cycle	0.0126532	3.22657	2	0.619852	0.00784314	0.834044	1	120	2.21122	2	0.90448	0.00578035	0.0166667	0.651817	1
GO:0060113	inner ear receptor cell differentiation	0.00702028	1.79017	1	0.558606	0.00392157	0.834119	1	48	0.884486	1	1.1306	0.00289017	0.0208333	0.590929	1
GO:0046579	positive regulation of Ras protein signal transduction	0.00702294	1.79085	1	0.558395	0.00392157	0.834232	1	49	0.902913	1	1.10753	0.00289017	0.0204082	0.598486	1
GO:0044843	cell cycle G1/S phase transition	0.0126761	3.23241	2	0.618734	0.00784314	0.83479	1	121	2.22964	2	0.897005	0.00578035	0.0165289	0.656285	1
GO:0030323	respiratory tube development	0.0276618	7.05376	5	0.708842	0.0196078	0.835658	1	170	3.13256	5	1.59614	0.0144509	0.0294118	0.205346	1
GO:0051196	regulation of coenzyme metabolic process	0.00706738	1.80218	1	0.554883	0.00392157	0.836113	1	88	1.62156	1	0.616691	0.00289017	0.0113636	0.806122	1
GO:0005976	polysaccharide metabolic process	0.00708145	1.80577	1	0.55378	0.00392157	0.836705	1	72	1.32673	1	0.753733	0.00289017	0.0138889	0.738591	1
GO:0035904	aorta development	0.00708225	1.80598	1	0.553717	0.00392157	0.836738	1	45	0.829206	1	1.20597	0.00289017	0.0222222	0.567396	1
GO:0009166	nucleotide catabolic process	0.00708983	1.80791	1	0.553126	0.00392157	0.837055	1	61	1.12403	1	0.889652	0.00289017	0.0163934	0.679013	1
GO:0008277	regulation of G-protein coupled receptor protein signaling pathway	0.0127478	3.25069	2	0.615255	0.00784314	0.837109	1	131	2.41391	2	0.828531	0.00578035	0.0152672	0.698474	1
GO:0016052	carbohydrate catabolic process	0.0070983	1.81007	1	0.552466	0.00392157	0.83741	1	112	2.0638	1	0.484543	0.00289017	0.00892857	0.876225	1
GO:0044773	mitotic DNA damage checkpoint	0.00711204	1.81357	1	0.551399	0.00392157	0.837982	1	100	1.84268	1	0.542688	0.00289017	0.01	0.845078	1
GO:0090407	organophosphate biosynthetic process	0.0417632	10.6496	8	0.7512	0.0313725	0.838367	1	501	9.23183	6	0.649926	0.017341	0.0119761	0.902897	1
GO:0017158	regulation of calcium ion-dependent exocytosis	0.00712415	1.81666	1	0.550461	0.00392157	0.838485	1	65	1.19774	1	0.834904	0.00289017	0.0153846	0.702101	1
GO:0014031	mesenchymal cell development	0.0127915	3.26183	2	0.613153	0.00784314	0.838509	1	63	1.16089	2	1.72282	0.00578035	0.031746	0.323818	1
GO:0050658	RNA transport	0.0128273	3.27097	2	0.611439	0.00784314	0.839649	1	177	3.26154	2	0.613207	0.00578035	0.0112994	0.840603	1
GO:0031018	endocrine pancreas development	0.00715323	1.82407	1	0.548224	0.00392157	0.839687	1	38	0.700218	1	1.42813	0.00289017	0.0263158	0.507102	1
GO:0071417	cellular response to organonitrogen compound	0.0554098	14.1295	11	0.778513	0.0431373	0.840212	1	486	8.95542	10	1.11664	0.0289017	0.0205761	0.406542	1
GO:0051058	negative regulation of small GTPase mediated signal transduction	0.00719038	1.83355	1	0.545391	0.00392157	0.84121	1	53	0.97662	1	1.02394	0.00289017	0.0188679	0.627348	1
GO:0002062	chondrocyte differentiation	0.0128942	3.28802	2	0.608269	0.00784314	0.841755	1	62	1.14246	2	1.75061	0.00578035	0.0322581	0.317036	1
GO:0045995	regulation of embryonic development	0.0181281	4.62266	3	0.648977	0.0117647	0.842265	1	119	2.19279	2	0.91208	0.00578035	0.0168067	0.647303	1
GO:0032652	regulation of interleukin-1 production	0.00723453	1.84481	1	0.542063	0.00392157	0.843	1	71	1.3083	1	0.764349	0.00289017	0.0140845	0.733664	1
GO:0016485	protein processing	0.0129383	3.29927	2	0.606195	0.00784314	0.843131	1	149	2.74559	2	0.72844	0.00578035	0.0134228	0.763568	1
GO:0071248	cellular response to metal ion	0.0129406	3.29985	2	0.606088	0.00784314	0.843202	1	152	2.80087	2	0.714063	0.00578035	0.0131579	0.77315	1
GO:0007127	meiosis I	0.0072456	1.84763	1	0.541235	0.00392157	0.843446	1	109	2.00852	1	0.497879	0.00289017	0.00917431	0.869079	1
GO:0007041	lysosomal transport	0.0072464	1.84783	1	0.541175	0.00392157	0.843478	1	89	1.63999	1	0.609762	0.00289017	0.011236	0.809711	1
GO:0051236	establishment of RNA localization	0.0129683	3.30691	2	0.604794	0.00784314	0.844059	1	179	3.2984	2	0.606355	0.00578035	0.0111732	0.845129	1
GO:0051897	positive regulation of protein kinase B signaling	0.0182016	4.64142	3	0.646354	0.0117647	0.844226	1	143	2.63503	3	1.13851	0.00867052	0.020979	0.492392	1
GO:0072359	circulatory system development	0.107904	27.5156	23	0.83589	0.0901961	0.844732	1	792	14.594	16	1.09634	0.0462428	0.020202	0.389046	1
GO:0031099	regeneration	0.0182325	4.64929	3	0.645259	0.0117647	0.845042	1	152	2.80087	3	1.07109	0.00867052	0.0197368	0.533296	1
GO:0001755	neural crest cell migration	0.00728641	1.85803	1	0.538203	0.00392157	0.845078	1	36	0.663365	1	1.50747	0.00289017	0.0277778	0.488385	1
GO:0044089	positive regulation of cellular component biogenesis	0.0601736	15.3443	12	0.782051	0.0470588	0.845104	1	470	8.6606	9	1.03919	0.0260116	0.0191489	0.500817	1
GO:0071482	cellular response to light stimulus	0.00729741	1.86084	1	0.537392	0.00392157	0.845516	1	93	1.71369	1	0.583535	0.00289017	0.0107527	0.823418	1
GO:0035136	forelimb morphogenesis	0.00730565	1.86294	1	0.536786	0.00392157	0.845842	1	40	0.737072	1	1.35672	0.00289017	0.025	0.525137	1
GO:1904029	regulation of cyclin-dependent protein kinase activity	0.00730579	1.86298	1	0.536776	0.00392157	0.845848	1	85	1.56628	1	0.638456	0.00289017	0.0117647	0.794943	1
GO:0045599	negative regulation of fat cell differentiation	0.00731198	1.86456	1	0.536321	0.00392157	0.846093	1	46	0.847633	1	1.17976	0.00289017	0.0217391	0.575387	1
GO:0042770	signal transduction in response to DNA damage	0.00731491	1.8653	1	0.536106	0.00392157	0.846209	1	97	1.7874	1	0.559472	0.00289017	0.0103093	0.83614	1
GO:0001541	ovarian follicle development	0.00731574	1.86551	1	0.536046	0.00392157	0.846241	1	53	0.97662	1	1.02394	0.00289017	0.0188679	0.627348	1
GO:0006508	proteolysis	0.0995402	25.3827	21	0.827334	0.0823529	0.847041	1	1237	22.7939	17	0.745812	0.049133	0.0137429	0.920723	1
GO:0051155	positive regulation of striated muscle cell differentiation	0.00734904	1.874	1	0.533617	0.00392157	0.847551	1	56	1.0319	1	0.969086	0.00289017	0.0178571	0.647629	1
GO:0060563	neuroepithelial cell differentiation	0.00735757	1.87618	1	0.532997	0.00392157	0.847885	1	43	0.792352	1	1.26206	0.00289017	0.0232558	0.550962	1
GO:0070482	response to oxygen levels	0.0329907	8.41263	6	0.713214	0.0235294	0.848149	1	367	6.76264	7	1.0351	0.0202312	0.0190736	0.516586	1
GO:0044085	cellular component biogenesis	0.208519	53.1723	47	0.883919	0.184314	0.848444	1	2575	47.449	43	0.906236	0.124277	0.016699	0.780391	1
GO:1901292	nucleoside phosphate catabolic process	0.00737265	1.88003	1	0.531907	0.00392157	0.848473	1	67	1.2346	1	0.809982	0.00289017	0.0149254	0.713016	1
GO:0032963	collagen metabolic process	0.00738164	1.88232	1	0.531259	0.00392157	0.848823	1	80	1.47414	1	0.67836	0.00289017	0.0125	0.774867	1
GO:0050680	negative regulation of epithelial cell proliferation	0.0183928	4.69016	3	0.639637	0.0117647	0.849221	1	116	2.13751	3	1.4035	0.00867052	0.0258621	0.360925	1
GO:0051651	maintenance of location in cell	0.00739808	1.88651	1	0.530079	0.00392157	0.84946	1	100	1.84268	1	0.542688	0.00289017	0.01	0.845078	1
GO:0048665	neuron fate specification	0.00739894	1.88673	1	0.530018	0.00392157	0.849493	1	33	0.608084	1	1.64451	0.00289017	0.030303	0.458973	1
GO:0048024	regulation of mRNA splicing, via spliceosome	0.00740246	1.88763	1	0.529765	0.00392157	0.849629	1	79	1.45572	1	0.686947	0.00289017	0.0126582	0.770622	1
GO:0003179	heart valve morphogenesis	0.00740894	1.88928	1	0.529303	0.00392157	0.849879	1	36	0.663365	1	1.50747	0.00289017	0.0277778	0.488385	1
GO:0048646	anatomical structure formation involved in morphogenesis	0.104065	26.5366	22	0.829044	0.0862745	0.849911	1	821	15.1284	19	1.25592	0.0549133	0.0231425	0.183042	1
GO:0051443	positive regulation of ubiquitin-protein transferase activity	0.00741432	1.89065	1	0.528918	0.00392157	0.850086	1	104	1.91639	1	0.521815	0.00289017	0.00961539	0.856244	1
GO:0072521	purine-containing compound metabolic process	0.0330967	8.43965	6	0.71093	0.0235294	0.850245	1	418	7.7024	6	0.778978	0.017341	0.0143541	0.785611	1
GO:0035108	limb morphogenesis	0.028339	7.22644	5	0.691904	0.0196078	0.850494	1	147	2.70874	5	1.84588	0.0144509	0.0340136	0.13582	1
GO:0032091	negative regulation of protein binding	0.00742693	1.89387	1	0.52802	0.00392157	0.850571	1	89	1.63999	1	0.609762	0.00289017	0.011236	0.809711	1
GO:1900372	negative regulation of purine nucleotide biosynthetic process	0.00745635	1.90137	1	0.525937	0.00392157	0.851696	1	49	0.902913	1	1.10753	0.00289017	0.0204082	0.598486	1
GO:0046822	regulation of nucleocytoplasmic transport	0.0235228	5.9983	4	0.666855	0.0156863	0.851817	1	215	3.96176	4	1.00965	0.0115607	0.0186047	0.561871	1
GO:0043266	regulation of potassium ion transport	0.0132323	3.37424	2	0.592726	0.00784314	0.852029	1	89	1.63999	2	1.21952	0.00578035	0.0224719	0.490256	1
GO:0030514	negative regulation of BMP signaling pathway	0.00748492	1.90865	1	0.523929	0.00392157	0.852781	1	48	0.884486	1	1.1306	0.00289017	0.0208333	0.590929	1
GO:0006413	translational initiation	0.00749001	1.90995	1	0.523573	0.00392157	0.852974	1	143	2.63503	1	0.379502	0.00289017	0.00699301	0.930735	1
GO:0051052	regulation of DNA metabolic process	0.0379614	9.68015	7	0.723129	0.027451	0.853422	1	393	7.24173	5	0.690443	0.0144509	0.0127227	0.853193	1
GO:1903320	regulation of protein modification by small protein conjugation or removal	0.0235945	6.0166	4	0.664827	0.0156863	0.853444	1	289	5.32535	4	0.751125	0.0115607	0.0138408	0.782555	1
GO:0044344	cellular response to fibroblast growth factor stimulus	0.0132969	3.39071	2	0.589846	0.00784314	0.853922	1	113	2.08223	2	0.96051	0.00578035	0.0176991	0.619246	1
GO:0045604	regulation of epidermal cell differentiation	0.00752001	1.9176	1	0.521484	0.00392157	0.854102	1	57	1.05033	1	0.952084	0.00289017	0.0175439	0.654141	1
GO:0048871	multicellular organismal homeostasis	0.0285245	7.27375	5	0.687403	0.0196078	0.854361	1	281	5.17793	5	0.965637	0.0144509	0.0177936	0.593497	1
GO:0042246	tissue regeneration	0.00753551	1.92156	1	0.520412	0.00392157	0.854682	1	52	0.958194	1	1.04363	0.00289017	0.0192308	0.620333	1
GO:0048538	thymus development	0.00756146	1.92817	1	0.518626	0.00392157	0.855648	1	45	0.829206	1	1.20597	0.00289017	0.0222222	0.567396	1
GO:0060395	SMAD protein signal transduction	0.00757407	1.93139	1	0.517762	0.00392157	0.856115	1	57	1.05033	1	0.952084	0.00289017	0.0175439	0.654141	1
GO:0044774	mitotic DNA integrity checkpoint	0.00757466	1.93154	1	0.517722	0.00392157	0.856136	1	107	1.97167	1	0.507185	0.00289017	0.00934579	0.864088	1
GO:0001944	vasculature development	0.0653698	16.6693	13	0.779876	0.0509804	0.856163	1	481	8.86329	11	1.24107	0.0317919	0.022869	0.27491	1
GO:0046530	photoreceptor cell differentiation	0.0075823	1.93348	1	0.517201	0.00392157	0.856418	1	51	0.939767	1	1.06409	0.00289017	0.0196078	0.613186	1
GO:0030335	positive regulation of cell migration	0.0519278	13.2416	10	0.755196	0.0392157	0.85643	1	422	7.77611	8	1.02879	0.0231214	0.0189574	0.517654	1
GO:0055010	ventricular cardiac muscle tissue morphogenesis	0.007595	1.93673	1	0.516335	0.00392157	0.856887	1	48	0.884486	1	1.1306	0.00289017	0.0208333	0.590929	1
GO:0035305	negative regulation of dephosphorylation	0.00762976	1.94559	1	0.513983	0.00392157	0.858159	1	80	1.47414	1	0.67836	0.00289017	0.0125	0.774867	1
GO:0045137	development of primary sexual characteristics	0.0287118	7.3215	5	0.68292	0.0196078	0.858178	1	216	3.98019	4	1.00498	0.0115607	0.0185185	0.565544	1
GO:0035137	hindlimb morphogenesis	0.00763216	1.9462	1	0.513822	0.00392157	0.858246	1	37	0.681792	1	1.46672	0.00289017	0.027027	0.497831	1
GO:0046854	phosphatidylinositol phosphorylation	0.0134581	3.43182	2	0.582781	0.00784314	0.858549	1	98	1.80583	2	1.10753	0.00578035	0.0204082	0.541736	1
GO:0046496	nicotinamide nucleotide metabolic process	0.00764524	1.94954	1	0.512942	0.00392157	0.858722	1	108	1.99009	1	0.502489	0.00289017	0.00925926	0.866607	1
GO:0071385	cellular response to glucocorticoid stimulus	0.00765026	1.95082	1	0.512606	0.00392157	0.858904	1	60	1.10561	1	0.90448	0.00289017	0.0166667	0.672967	1
GO:0098609	cell-cell adhesion	0.0831978	21.2155	17	0.801303	0.0666667	0.858995	1	638	11.7563	13	1.10579	0.0375723	0.0203762	0.395386	1
GO:0015980	energy derivation by oxidation of organic compounds	0.0188109	4.79677	3	0.625421	0.0117647	0.859666	1	234	4.31187	3	0.695754	0.00867052	0.0128205	0.808597	1
GO:0044259	multicellular organismal macromolecule metabolic process	0.00769747	1.96286	1	0.509462	0.00392157	0.860606	1	85	1.56628	1	0.638456	0.00289017	0.0117647	0.794943	1
GO:0001936	regulation of endothelial cell proliferation	0.0135483	3.45482	2	0.578901	0.00784314	0.86108	1	100	1.84268	2	1.08538	0.00578035	0.02	0.552678	1
GO:0009163	nucleoside biosynthetic process	0.00771457	1.96722	1	0.508332	0.00392157	0.861217	1	111	2.04537	1	0.488908	0.00289017	0.00900901	0.873888	1
GO:0045913	positive regulation of carbohydrate metabolic process	0.00772986	1.97111	1	0.507327	0.00392157	0.861761	1	69	1.27145	1	0.786504	0.00289017	0.0144928	0.723532	1
GO:0098900	regulation of action potential	0.00773192	1.97164	1	0.507192	0.00392157	0.861834	1	48	0.884486	1	1.1306	0.00289017	0.0208333	0.590929	1
GO:0034655	nucleobase-containing compound catabolic process	0.0239856	6.11632	4	0.653988	0.0156863	0.862045	1	358	6.59679	3	0.454766	0.00867052	0.00837989	0.962467	1
GO:0045670	regulation of osteoclast differentiation	0.00774592	1.97521	1	0.506275	0.00392157	0.86233	1	62	1.14246	1	0.875303	0.00289017	0.016129	0.684947	1
GO:0090102	cochlea development	0.00775722	1.97809	1	0.505538	0.00392157	0.86273	1	46	0.847633	2	2.35951	0.00578035	0.0434783	0.207816	1
GO:0071384	cellular response to corticosteroid stimulus	0.00775844	1.9784	1	0.505459	0.00392157	0.862773	1	63	1.16089	1	0.861409	0.00289017	0.015873	0.690771	1
GO:0097305	response to alcohol	0.0189574	4.83415	3	0.620585	0.0117647	0.863175	1	170	3.13256	3	0.957685	0.00867052	0.0176471	0.609191	1
GO:0055025	positive regulation of cardiac muscle tissue development	0.00777046	1.98147	1	0.504676	0.00392157	0.863196	1	40	0.737072	1	1.35672	0.00289017	0.025	0.525137	1
GO:0043620	regulation of DNA-templated transcription in response to stress	0.00781097	1.9918	1	0.502059	0.00392157	0.864613	1	119	2.19279	1	0.45604	0.00289017	0.00840336	0.891423	1
GO:0051057	positive regulation of small GTPase mediated signal transduction	0.00781438	1.99267	1	0.50184	0.00392157	0.864732	1	56	1.0319	1	0.969086	0.00289017	0.0178571	0.647629	1
GO:0001706	endoderm formation	0.00782176	1.99455	1	0.501366	0.00392157	0.864988	1	51	0.939767	1	1.06409	0.00289017	0.0196078	0.613186	1
GO:0044248	cellular catabolic process	0.105408	26.8789	22	0.818486	0.0862745	0.865227	1	1436	26.4609	19	0.718041	0.0549133	0.0132312	0.95355	1
GO:0060070	canonical Wnt signaling pathway	0.0137043	3.4946	2	0.572311	0.00784314	0.865359	1	94	1.73212	2	1.15465	0.00578035	0.0212766	0.519304	1
GO:0071495	cellular response to endogenous stimulus	0.122569	31.2551	26	0.831865	0.101961	0.8655	1	1074	19.7904	23	1.16218	0.066474	0.0214153	0.256841	1
GO:1901659	glycosyl compound biosynthetic process	0.00784122	1.99951	1	0.500122	0.00392157	0.865661	1	113	2.08223	1	0.480255	0.00289017	0.00884956	0.87852	1
GO:0030856	regulation of epithelial cell differentiation	0.0190683	4.86241	3	0.616978	0.0117647	0.865778	1	132	2.43234	3	1.23338	0.00867052	0.0227273	0.440142	1
GO:0035265	organ growth	0.0137246	3.49978	2	0.571464	0.00784314	0.865908	1	72	1.32673	1	0.753733	0.00289017	0.0138889	0.738591	1
GO:0033044	regulation of chromosome organization	0.0137341	3.5022	2	0.57107	0.00784314	0.866163	1	155	2.85615	2	0.700242	0.00578035	0.0129032	0.782393	1
GO:0031016	pancreas development	0.0137381	3.50322	2	0.570904	0.00784314	0.86627	1	71	1.3083	2	1.5287	0.00578035	0.028169	0.377322	1
GO:0035567	non-canonical Wnt signaling pathway	0.0137648	3.51002	2	0.569798	0.00784314	0.866985	1	137	2.52447	1	0.396122	0.00289017	0.00729927	0.922492	1
GO:0007417	central nervous system development	0.127007	32.3867	27	0.833676	0.105882	0.867307	1	875	16.1234	18	1.11639	0.0520231	0.0205714	0.349387	1
GO:0043687	post-translational protein modification	0.0387551	9.88256	7	0.708319	0.027451	0.867308	1	437	8.05251	7	0.869294	0.0202312	0.0160183	0.698208	1
GO:0042490	mechanoreceptor differentiation	0.00790429	2.01559	1	0.496132	0.00392157	0.867822	1	53	0.97662	1	1.02394	0.00289017	0.0188679	0.627348	1
GO:1903707	negative regulation of hemopoiesis	0.0138139	3.52253	2	0.567773	0.00784314	0.868292	1	135	2.48762	2	0.803982	0.00578035	0.0148148	0.714111	1
GO:0071774	response to fibroblast growth factor	0.0138293	3.52647	2	0.56714	0.00784314	0.8687	1	120	2.21122	2	0.90448	0.00578035	0.0166667	0.651817	1
GO:0046823	negative regulation of nucleocytoplasmic transport	0.00793638	2.02378	1	0.494125	0.00392157	0.868907	1	69	1.27145	1	0.786504	0.00289017	0.0144928	0.723532	1
GO:0071242	cellular response to ammonium ion	0.00794624	2.02629	1	0.493513	0.00392157	0.869239	1	60	1.10561	1	0.90448	0.00289017	0.0166667	0.672967	1
GO:0010565	regulation of cellular ketone metabolic process	0.0138696	3.53674	2	0.565493	0.00784314	0.869761	1	163	3.00357	2	0.665875	0.00578035	0.0122699	0.805443	1
GO:0060341	regulation of cellular localization	0.0884827	22.5631	18	0.797763	0.0705882	0.869978	1	884	16.2893	16	0.98224	0.0462428	0.0180995	0.565865	1
GO:0006511	ubiquitin-dependent protein catabolic process	0.0390756	9.96427	7	0.70251	0.027451	0.872601	1	502	9.25025	6	0.648631	0.017341	0.0119522	0.903884	1
GO:0060043	regulation of cardiac muscle cell proliferation	0.00806058	2.05545	1	0.486512	0.00392157	0.873026	1	37	0.681792	1	1.46672	0.00289017	0.027027	0.497831	1
GO:0006900	membrane budding	0.00806521	2.05663	1	0.486232	0.00392157	0.873178	1	108	1.99009	1	0.502489	0.00289017	0.00925926	0.866607	1
GO:0043043	peptide biosynthetic process	0.0245343	6.25625	4	0.639361	0.0156863	0.873387	1	392	7.2233	3	0.415322	0.00867052	0.00765306	0.976893	1
GO:0019229	regulation of vasoconstriction	0.00807477	2.05907	1	0.485657	0.00392157	0.873489	1	59	1.08718	1	0.91981	0.00289017	0.0169491	0.666808	1
GO:0031668	cellular response to extracellular stimulus	0.0194249	4.95335	3	0.605651	0.0117647	0.873859	1	208	3.83277	3	0.782723	0.00867052	0.0144231	0.740678	1
GO:0019941	modification-dependent protein catabolic process	0.0391565	9.9849	7	0.701059	0.027451	0.87391	1	508	9.36081	6	0.64097	0.017341	0.011811	0.909631	1
GO:0045471	response to ethanol	0.0140302	3.5777	2	0.559018	0.00784314	0.873913	1	134	2.46919	2	0.809982	0.00578035	0.0149254	0.710267	1
GO:0022618	ribonucleoprotein complex assembly	0.0140315	3.57802	2	0.558968	0.00784314	0.873945	1	201	3.70379	2	0.539988	0.00578035	0.00995025	0.887736	1
GO:0046717	acid secretion	0.00809092	2.06318	1	0.484687	0.00392157	0.874013	1	77	1.41886	1	0.704789	0.00289017	0.012987	0.761892	1
GO:0048738	cardiac muscle tissue development	0.0245845	6.26905	4	0.638055	0.0156863	0.874384	1	152	2.80087	3	1.07109	0.00867052	0.0197368	0.533296	1
GO:0006403	RNA localization	0.0141069	3.59725	2	0.55598	0.00784314	0.875851	1	199	3.66693	2	0.545415	0.00578035	0.0100503	0.884363	1
GO:0031331	positive regulation of cellular catabolic process	0.0246748	6.29207	4	0.635721	0.0156863	0.876159	1	287	5.28849	4	0.756359	0.0115607	0.0139373	0.777989	1
GO:0007155	cell adhesion	0.13221	33.7136	28	0.830525	0.109804	0.876483	1	1053	19.4034	24	1.2369	0.0693642	0.022792	0.166066	1
GO:0071897	DNA biosynthetic process	0.00817395	2.08436	1	0.479764	0.00392157	0.876674	1	118	2.17436	1	0.459905	0.00289017	0.00847458	0.889371	1
GO:0060541	respiratory system development	0.0296878	7.57038	5	0.660469	0.0196078	0.876755	1	192	3.53795	5	1.41325	0.0144509	0.0260417	0.280438	1
GO:2000147	positive regulation of cell motility	0.0533134	13.5949	10	0.735569	0.0392157	0.87678	1	440	8.10779	8	0.986705	0.0231214	0.0181818	0.565198	1
GO:0007613	memory	0.0141484	3.60786	2	0.554346	0.00784314	0.876891	1	105	1.93481	2	1.03369	0.00578035	0.0190476	0.579218	1
GO:0016197	endosomal transport	0.0195694	4.99021	3	0.601178	0.0117647	0.877011	1	252	4.64355	3	0.646057	0.00867052	0.0119048	0.846313	1
GO:0008064	regulation of actin polymerization or depolymerization	0.0141712	3.61366	2	0.553455	0.00784314	0.877457	1	160	2.94829	2	0.67836	0.00578035	0.0125	0.797065	1
GO:0019217	regulation of fatty acid metabolic process	0.00821817	2.09563	1	0.477183	0.00392157	0.878068	1	83	1.52942	1	0.653841	0.00289017	0.0120482	0.787136	1
GO:0007612	learning	0.0196251	5.00441	3	0.599472	0.0117647	0.878206	1	135	2.48762	3	1.20597	0.00867052	0.0222222	0.454611	1
GO:0008306	associative learning	0.0082242	2.09717	1	0.476833	0.00392157	0.878257	1	72	1.32673	1	0.753733	0.00289017	0.0138889	0.738591	1
GO:0000398	mRNA splicing, via spliceosome	0.0196408	5.00841	3	0.598993	0.0117647	0.878541	1	285	5.25164	3	0.57125	0.00867052	0.0105263	0.898946	1
GO:0022610	biological adhesion	0.132433	33.7703	28	0.82913	0.109804	0.878555	1	1058	19.4956	24	1.23105	0.0693642	0.0226843	0.171727	1
GO:0072524	pyridine-containing compound metabolic process	0.00823735	2.10053	1	0.476071	0.00392157	0.878668	1	114	2.10066	1	0.476042	0.00289017	0.00877193	0.880772	1
GO:0008285	negative regulation of cell proliferation	0.080511	20.5303	16	0.779336	0.0627451	0.879388	1	656	12.088	13	1.07545	0.0375723	0.0198171	0.434319	1
GO:0000375	RNA splicing, via transesterification reactions	0.0196954	5.02233	3	0.597333	0.0117647	0.8797	1	288	5.30692	3	0.5653	0.00867052	0.0104167	0.902821	1
GO:1900181	negative regulation of protein localization to nucleus	0.00828117	2.1117	1	0.473552	0.00392157	0.880027	1	73	1.34516	1	0.743408	0.00289017	0.0136986	0.743426	1
GO:0045732	positive regulation of protein catabolic process	0.024893	6.34771	4	0.630148	0.0156863	0.880361	1	267	4.91995	4	0.813016	0.0115607	0.0149813	0.728127	1
GO:0043632	modification-dependent macromolecule catabolic process	0.0396012	10.0983	7	0.693186	0.027451	0.880908	1	517	9.52665	6	0.629812	0.017341	0.0116054	0.917694	1
GO:0030832	regulation of actin filament length	0.014313	3.64982	2	0.547973	0.00784314	0.880928	1	161	2.96672	2	0.674146	0.00578035	0.0124224	0.799893	1
GO:0007186	G-protein coupled receptor signaling pathway	0.0982184	25.0457	20	0.798541	0.0784314	0.880932	1	1213	22.3517	15	0.67109	0.0433526	0.012366	0.96482	1
GO:1901699	cellular response to nitrogen compound	0.0627588	16.0035	12	0.749837	0.0470588	0.881112	1	573	10.5586	11	1.04181	0.0317919	0.0191972	0.488169	1
GO:0021545	cranial nerve development	0.00832815	2.12368	1	0.470881	0.00392157	0.881468	1	49	0.902913	1	1.10753	0.00289017	0.0204082	0.598486	1
GO:0010810	regulation of cell-substrate adhesion	0.024961	6.36505	4	0.628432	0.0156863	0.881645	1	185	3.40896	4	1.17338	0.0115607	0.0216216	0.444855	1
GO:0031329	regulation of cellular catabolic process	0.0348649	8.89054	6	0.674875	0.0235294	0.881861	1	405	7.46285	6	0.803982	0.017341	0.0148148	0.759974	1
GO:0032535	regulation of cellular component size	0.0349543	8.91335	6	0.673148	0.0235294	0.8833	1	323	5.95186	6	1.00809	0.017341	0.0185759	0.549316	1
GO:0051438	regulation of ubiquitin-protein transferase activity	0.00840016	2.14204	1	0.466844	0.00392157	0.883643	1	124	2.28492	1	0.437652	0.00289017	0.00806452	0.901125	1
GO:0086001	cardiac muscle cell action potential	0.00841757	2.14648	1	0.465879	0.00392157	0.884162	1	46	0.847633	1	1.17976	0.00289017	0.0217391	0.575387	1
GO:0010811	positive regulation of cell-substrate adhesion	0.014459	3.68705	2	0.542438	0.00784314	0.884408	1	107	1.97167	2	1.01437	0.00578035	0.0186916	0.589506	1
GO:0009628	response to abiotic stimulus	0.102921	26.2447	21	0.80016	0.0823529	0.884438	1	1098	20.2326	19	0.939077	0.0549133	0.0173042	0.645265	1
GO:0003170	heart valve development	0.00843226	2.15023	1	0.465067	0.00392157	0.884599	1	40	0.737072	1	1.35672	0.00289017	0.025	0.525137	1
GO:0051099	positive regulation of binding	0.0199483	5.08681	3	0.589761	0.0117647	0.884943	1	166	3.05885	3	0.980761	0.00867052	0.0180723	0.593052	1
GO:2000379	positive regulation of reactive oxygen species metabolic process	0.00845364	2.15568	1	0.463891	0.00392157	0.885232	1	90	1.65841	1	0.602986	0.00289017	0.0111111	0.813234	1
GO:0035270	endocrine system development	0.0199747	5.09355	3	0.58898	0.0117647	0.885479	1	121	2.22964	3	1.34551	0.00867052	0.0247934	0.385974	1
GO:0000075	cell cycle checkpoint	0.0145192	3.70239	2	0.540192	0.00784314	0.885814	1	200	3.68536	2	0.542688	0.00578035	0.01	0.886061	1
GO:0097191	extrinsic apoptotic signaling pathway	0.00848848	2.16456	1	0.461987	0.00392157	0.886256	1	95	1.75055	1	0.57125	0.00289017	0.0105263	0.829898	1
GO:0035023	regulation of Rho protein signal transduction	0.014594	3.72147	2	0.537421	0.00784314	0.887541	1	130	2.39548	2	0.834904	0.00578035	0.0153846	0.694456	1
GO:0060562	epithelial tube morphogenesis	0.0448204	11.4292	8	0.699962	0.0313725	0.887947	1	288	5.30692	7	1.31903	0.0202312	0.0243056	0.282071	1
GO:1901653	cellular response to peptide	0.0303549	7.74049	5	0.645954	0.0196078	0.888234	1	297	5.47276	5	0.913616	0.0144509	0.016835	0.642209	1
GO:0060393	regulation of pathway-restricted SMAD protein phosphorylation	0.00856356	2.18371	1	0.457937	0.00392157	0.888431	1	60	1.10561	1	0.90448	0.00289017	0.0166667	0.672967	1
GO:0071826	ribonucleoprotein complex subunit organization	0.0146332	3.73147	2	0.535982	0.00784314	0.888436	1	214	3.94333	2	0.507185	0.00578035	0.00934579	0.907529	1
GO:0031330	negative regulation of cellular catabolic process	0.00857143	2.18571	1	0.457516	0.00392157	0.888656	1	96	1.76897	1	0.5653	0.00289017	0.0104167	0.833048	1
GO:0016569	covalent chromatin modification	0.0448969	11.4487	8	0.698769	0.0313725	0.889007	1	471	8.67902	6	0.691322	0.017341	0.0127388	0.868986	1
GO:0051272	positive regulation of cellular component movement	0.0542491	13.8335	10	0.722881	0.0392157	0.889164	1	450	8.29206	8	0.964778	0.0231214	0.0177778	0.590715	1
GO:0051130	positive regulation of cellular component organization	0.133633	34.0765	28	0.821681	0.109804	0.88929	1	1215	22.3886	23	1.02731	0.066474	0.01893	0.477859	1
GO:0006497	protein lipidation	0.0146777	3.74282	2	0.534356	0.00784314	0.889445	1	150	2.76402	2	0.723584	0.00578035	0.0133333	0.7668	1
GO:0006733	oxidoreduction coenzyme metabolic process	0.00860077	2.1932	1	0.455956	0.00392157	0.889494	1	125	2.30335	1	0.43415	0.00289017	0.008	0.902959	1
GO:0006006	glucose metabolic process	0.00861177	2.196	1	0.455373	0.00392157	0.889806	1	112	2.0638	1	0.484543	0.00289017	0.00892857	0.876225	1
GO:0001568	blood vessel development	0.0634862	16.189	12	0.741246	0.0470588	0.889942	1	458	8.43947	10	1.18491	0.0289017	0.0218341	0.337554	1
GO:0060173	limb development	0.0304712	7.77015	5	0.643489	0.0196078	0.890139	1	172	3.16941	5	1.57758	0.0144509	0.0290698	0.211887	1
GO:0071363	cellular response to growth factor stimulus	0.0589645	15.0359	11	0.73158	0.0431373	0.890522	1	467	8.60531	10	1.16207	0.0289017	0.0214133	0.359561	1
GO:0045165	cell fate commitment	0.0402947	10.2751	7	0.681256	0.027451	0.891178	1	227	4.18288	7	1.67349	0.0202312	0.030837	0.127394	1
GO:0042698	ovulation cycle	0.0147695	3.76622	2	0.531037	0.00784314	0.891497	1	101	1.86111	2	1.07463	0.00578035	0.019802	0.558079	1
GO:0018107	peptidyl-threonine phosphorylation	0.00871795	2.22308	1	0.449827	0.00392157	0.892775	1	76	1.40044	1	0.714063	0.00289017	0.0131579	0.757404	1
GO:0003229	ventricular cardiac muscle tissue development	0.00873313	2.22695	1	0.449045	0.00392157	0.893193	1	53	0.97662	1	1.02394	0.00289017	0.0188679	0.627348	1
GO:0072073	kidney epithelium development	0.0256163	6.53216	4	0.612355	0.0156863	0.89342	1	128	2.35863	4	1.6959	0.0115607	0.03125	0.210959	1
GO:0001708	cell fate specification	0.0148639	3.79029	2	0.527665	0.00784314	0.893571	1	72	1.32673	2	1.50747	0.00578035	0.0277778	0.383894	1
GO:0010770	positive regulation of cell morphogenesis involved in differentiation	0.0204004	5.20211	3	0.576689	0.0117647	0.893813	1	137	2.52447	3	1.18837	0.00867052	0.0218978	0.46417	1
GO:0061025	membrane fusion	0.0148815	3.79478	2	0.527039	0.00784314	0.893955	1	172	3.16941	2	0.631032	0.00578035	0.0116279	0.828762	1
GO:0009408	response to heat	0.00877612	2.23791	1	0.446845	0.00392157	0.894367	1	93	1.71369	1	0.583535	0.00289017	0.0107527	0.823418	1
GO:0072132	mesenchyme morphogenesis	0.00877871	2.23857	1	0.446713	0.00392157	0.894438	1	43	0.792352	1	1.26206	0.00289017	0.0232558	0.550962	1
GO:0006334	nucleosome assembly	0.00882725	2.25095	1	0.444257	0.00392157	0.895748	1	142	2.6166	1	0.382175	0.00289017	0.00704225	0.929425	1
GO:0032970	regulation of actin filament-based process	0.035778	9.1234	6	0.65765	0.0235294	0.895873	1	329	6.06242	5	0.824754	0.0144509	0.0151976	0.728106	1
GO:0006939	smooth muscle contraction	0.00883573	2.25311	1	0.443831	0.00392157	0.895975	1	49	0.902913	1	1.10753	0.00289017	0.0204082	0.598486	1
GO:0003151	outflow tract morphogenesis	0.0149789	3.81962	2	0.523612	0.00784314	0.89605	1	68	1.25302	2	1.59614	0.00578035	0.0294118	0.357437	1
GO:0001666	response to hypoxia	0.0308534	7.86762	5	0.635517	0.0196078	0.896205	1	335	6.17298	6	0.971978	0.017341	0.0179105	0.585025	1
GO:0072091	regulation of stem cell proliferation	0.00884785	2.2562	1	0.443223	0.00392157	0.896299	1	60	1.10561	1	0.90448	0.00289017	0.0166667	0.672967	1
GO:0050770	regulation of axonogenesis	0.0258	6.57899	4	0.607996	0.0156863	0.896531	1	154	2.83773	4	1.40958	0.0115607	0.025974	0.315953	1
GO:1903531	negative regulation of secretion by cell	0.0206216	5.25851	3	0.570503	0.0117647	0.897925	1	179	3.2984	2	0.606355	0.00578035	0.0111732	0.845129	1
GO:0007034	vacuolar transport	0.0089158	2.27353	1	0.439845	0.00392157	0.898096	1	118	2.17436	1	0.459905	0.00289017	0.00847458	0.889371	1
GO:0033143	regulation of intracellular steroid hormone receptor signaling pathway	0.00892375	2.27556	1	0.439453	0.00392157	0.898304	1	75	1.38201	1	0.723584	0.00289017	0.0133333	0.752831	1
GO:0002262	myeloid cell homeostasis	0.00892729	2.27646	1	0.439279	0.00392157	0.898397	1	95	1.75055	1	0.57125	0.00289017	0.0105263	0.829898	1
GO:0010633	negative regulation of epithelial cell migration	0.00898111	2.29018	1	0.436646	0.00392157	0.899794	1	60	1.10561	1	0.90448	0.00289017	0.0166667	0.672967	1
GO:0006906	vesicle fusion	0.00903599	2.30418	1	0.433995	0.00392157	0.901199	1	98	1.80583	1	0.553763	0.00289017	0.0102041	0.839175	1
GO:0032271	regulation of protein polymerization	0.0152419	3.8867	2	0.514576	0.00784314	0.901517	1	182	3.35368	2	0.59636	0.00578035	0.010989	0.8517	1
GO:0006109	regulation of carbohydrate metabolic process	0.0152512	3.88907	2	0.514262	0.00784314	0.901705	1	176	3.24312	2	0.616691	0.00578035	0.0113636	0.838296	1
GO:0031032	actomyosin structure organization	0.00905682	2.30949	1	0.432996	0.00392157	0.901728	1	96	1.76897	1	0.5653	0.00289017	0.0104167	0.833048	1
GO:0010464	regulation of mesenchymal cell proliferation	0.00905871	2.30997	1	0.432906	0.00392157	0.901775	1	36	0.663365	1	1.50747	0.00289017	0.0277778	0.488385	1
GO:0042158	lipoprotein biosynthetic process	0.0152602	3.89134	2	0.513961	0.00784314	0.901886	1	155	2.85615	2	0.700242	0.00578035	0.0129032	0.782393	1
GO:0032879	regulation of localization	0.256753	65.4721	57	0.8706	0.223529	0.902278	1	2574	47.4306	50	1.05417	0.144509	0.019425	0.36587	1
GO:0001709	cell fate determination	0.00909258	2.31861	1	0.431293	0.00392157	0.902628	1	40	0.737072	1	1.35672	0.00289017	0.025	0.525137	1
GO:0008217	regulation of blood pressure	0.0208884	5.32655	3	0.563217	0.0117647	0.902695	1	172	3.16941	2	0.631032	0.00578035	0.0116279	0.828762	1
GO:0010817	regulation of hormone levels	0.0554342	14.1357	10	0.707427	0.0392157	0.903373	1	488	8.99228	8	0.889652	0.0231214	0.0163934	0.680449	1
GO:0006839	mitochondrial transport	0.0153724	3.91996	2	0.510209	0.00784314	0.904128	1	239	4.404	2	0.454132	0.00578035	0.0083682	0.936759	1
GO:0090174	organelle membrane fusion	0.00915745	2.33515	1	0.428238	0.00392157	0.90424	1	101	1.86111	1	0.537315	0.00289017	0.00990099	0.847948	1
GO:0051492	regulation of stress fiber assembly	0.00916449	2.33695	1	0.427909	0.00392157	0.904413	1	74	1.36358	1	0.733362	0.00289017	0.0135135	0.748172	1
GO:0045638	negative regulation of myeloid cell differentiation	0.00916978	2.33829	1	0.427662	0.00392157	0.904543	1	87	1.60313	1	0.623779	0.00289017	0.0114942	0.802465	1
GO:0061180	mammary gland epithelium development	0.00917886	2.34061	1	0.427239	0.00392157	0.904766	1	54	0.995047	1	1.00498	0.00289017	0.0185185	0.634234	1
GO:0051028	mRNA transport	0.00920533	2.34736	1	0.426011	0.00392157	0.905412	1	146	2.69031	1	0.371704	0.00289017	0.00684931	0.934522	1
GO:0048483	autonomic nervous system development	0.00921103	2.34881	1	0.425747	0.00392157	0.905551	1	43	0.792352	1	1.26206	0.00289017	0.0232558	0.550962	1
GO:0070848	response to growth factor	0.0650702	16.5929	12	0.7232	0.0470588	0.907342	1	495	9.12126	11	1.20597	0.0317919	0.0222222	0.306028	1
GO:0050684	regulation of mRNA processing	0.00931522	2.37538	1	0.420985	0.00392157	0.90805	1	114	2.10066	1	0.476042	0.00289017	0.00877193	0.880772	1
GO:0030279	negative regulation of ossification	0.0093168	2.37579	1	0.420914	0.00392157	0.908088	1	70	1.28988	1	0.775268	0.00289017	0.0142857	0.728645	1
GO:0016236	macroautophagy	0.00933476	2.38036	1	0.420104	0.00392157	0.908512	1	150	2.76402	1	0.361792	0.00289017	0.00666667	0.939253	1
GO:0065004	protein-DNA complex assembly	0.0156032	3.97882	2	0.502661	0.00784314	0.908591	1	219	4.03547	2	0.495605	0.00578035	0.00913242	0.914235	1
GO:0015931	nucleobase-containing compound transport	0.0156163	3.98216	2	0.50224	0.00784314	0.908838	1	215	3.96176	2	0.504826	0.00578035	0.00930233	0.908908	1
GO:0009165	nucleotide biosynthetic process	0.0156235	3.984	2	0.502008	0.00784314	0.908974	1	196	3.61165	2	0.553763	0.00578035	0.0102041	0.879129	1
GO:0090183	regulation of kidney development	0.00936	2.3868	1	0.418971	0.00392157	0.909104	1	54	0.995047	1	1.00498	0.00289017	0.0185185	0.634234	1
GO:1902476	chloride transmembrane transport	0.0093658	2.38828	1	0.418712	0.00392157	0.90924	1	94	1.73212	1	0.577327	0.00289017	0.0106383	0.826688	1
GO:0048608	reproductive structure development	0.0512978	13.0809	9	0.688024	0.0352941	0.909722	1	415	7.64712	8	1.04615	0.0231214	0.0192771	0.498697	1
GO:0070507	regulation of microtubule cytoskeleton organization	0.0156677	3.99527	2	0.500592	0.00784314	0.909803	1	153	2.8193	2	0.709396	0.00578035	0.0130719	0.776269	1
GO:0015672	monovalent inorganic cation transport	0.0417315	10.6415	7	0.6578	0.027451	0.91011	1	420	7.73925	7	0.90448	0.0202312	0.0166667	0.65841	1
GO:0016050	vesicle organization	0.0267321	6.81668	4	0.586796	0.0156863	0.911125	1	320	5.89658	4	0.67836	0.0115607	0.0125	0.844165	1
GO:0009896	positive regulation of catabolic process	0.0319495	8.14713	5	0.613713	0.0196078	0.912026	1	348	6.41253	5	0.779724	0.0144509	0.0143678	0.77157	1
GO:0040017	positive regulation of locomotion	0.056233	14.3394	10	0.697378	0.0392157	0.912072	1	470	8.6606	8	0.923724	0.0231214	0.0170213	0.639471	1
GO:0033135	regulation of peptidyl-serine phosphorylation	0.0157907	4.02663	2	0.496693	0.00784314	0.912072	1	134	2.46919	2	0.809982	0.00578035	0.0149254	0.710267	1
GO:0014068	positive regulation of phosphatidylinositol 3-kinase signaling	0.00950031	2.42258	1	0.412783	0.00392157	0.912329	1	65	1.19774	1	0.834904	0.00289017	0.0153846	0.702101	1
GO:0042058	regulation of epidermal growth factor receptor signaling pathway	0.00951255	2.4257	1	0.412252	0.00392157	0.912604	1	83	1.52942	1	0.653841	0.00289017	0.0120482	0.787136	1
GO:0061458	reproductive system development	0.0515829	13.1537	9	0.684221	0.0352941	0.912846	1	418	7.7024	8	1.03864	0.0231214	0.0191388	0.506849	1
GO:0071396	cellular response to lipid	0.0563421	14.3672	10	0.696028	0.0392157	0.913208	1	485	8.937	10	1.11894	0.0289017	0.0206186	0.40406	1
GO:0008543	fibroblast growth factor receptor signaling pathway	0.00954361	2.43362	1	0.410911	0.00392157	0.9133	1	84	1.54785	1	0.646057	0.00289017	0.0119048	0.791076	1
GO:0051656	establishment of organelle localization	0.0370728	9.45357	6	0.634681	0.0235294	0.913304	1	392	7.2233	6	0.830645	0.017341	0.0153061	0.732166	1
GO:0048661	positive regulation of smooth muscle cell proliferation	0.00954764	2.43465	1	0.410737	0.00392157	0.91339	1	72	1.32673	1	0.753733	0.00289017	0.0138889	0.738591	1
GO:0006814	sodium ion transport	0.0159037	4.05544	2	0.493165	0.00784314	0.91411	1	161	2.96672	2	0.674146	0.00578035	0.0124224	0.799893	1
GO:0048167	regulation of synaptic plasticity	0.021607	5.5098	3	0.544485	0.0117647	0.914562	1	154	2.83773	3	1.05718	0.00867052	0.0194805	0.542132	1
GO:0050768	negative regulation of neurogenesis	0.0421394	10.7456	7	0.651432	0.027451	0.914945	1	246	4.53299	6	1.32363	0.017341	0.0243902	0.301405	1
GO:0035303	regulation of dephosphorylation	0.0159563	4.06884	2	0.49154	0.00784314	0.915043	1	142	2.6166	2	0.764349	0.00578035	0.0140845	0.739839	1
GO:0010975	regulation of neuron projection development	0.0659385	16.8143	12	0.713677	0.0470588	0.915876	1	421	7.75768	11	1.41795	0.0317919	0.0261283	0.156469	1
GO:0046700	heterocycle catabolic process	0.0271278	6.91758	4	0.578237	0.0156863	0.916749	1	403	7.426	3	0.403986	0.00867052	0.00744417	0.980303	1
GO:0071241	cellular response to inorganic substance	0.0160621	4.09584	2	0.4883	0.00784314	0.916894	1	177	3.26154	2	0.613207	0.00578035	0.0112994	0.840603	1
GO:0048193	Golgi vesicle transport	0.0271423	6.92129	4	0.577927	0.0156863	0.916949	1	328	6.04399	3	0.496361	0.00867052	0.00914634	0.943088	1
GO:0001822	kidney development	0.0423468	10.7984	7	0.648243	0.027451	0.917315	1	253	4.66198	7	1.50151	0.0202312	0.027668	0.18731	1
GO:0044270	cellular nitrogen compound catabolic process	0.0271908	6.93367	4	0.576895	0.0156863	0.917615	1	405	7.46285	3	0.401991	0.00867052	0.00740741	0.980869	1
GO:0045727	positive regulation of translation	0.00975569	2.4877	1	0.401977	0.00392157	0.917908	1	110	2.02695	1	0.493353	0.00289017	0.00909091	0.871506	1
GO:0006821	chloride transport	0.00976473	2.49001	1	0.401605	0.00392157	0.918099	1	101	1.86111	1	0.537315	0.00289017	0.00990099	0.847948	1
GO:0048565	digestive tract development	0.0218625	5.57493	3	0.538123	0.0117647	0.918454	1	126	2.32178	2	0.861409	0.00578035	0.015873	0.677941	1
GO:0071456	cellular response to hypoxia	0.0161635	4.1217	2	0.485237	0.00784314	0.91863	1	183	3.3721	3	0.889652	0.00867052	0.0163934	0.658642	1
GO:0007606	sensory perception of chemical stimulus	0.0161711	4.12364	2	0.485008	0.00784314	0.918759	1	455	8.38419	2	0.238544	0.00578035	0.0043956	0.998144	1
GO:0042472	inner ear morphogenesis	0.0161975	4.13037	2	0.484218	0.00784314	0.919205	1	94	1.73212	2	1.15465	0.00578035	0.0212766	0.519304	1
GO:0008406	gonad development	0.0273135	6.96495	4	0.574304	0.0156863	0.919278	1	210	3.86963	3	0.775268	0.00867052	0.0142857	0.746512	1
GO:0031589	cell-substrate adhesion	0.0162034	4.13186	2	0.484043	0.00784314	0.919304	1	163	3.00357	2	0.665875	0.00578035	0.0122699	0.805443	1
GO:0001938	positive regulation of endothelial cell proliferation	0.00982722	2.50594	1	0.399052	0.00392157	0.919406	1	74	1.36358	1	0.733362	0.00289017	0.0135135	0.748172	1
GO:0000077	DNA damage checkpoint	0.00983522	2.50798	1	0.398727	0.00392157	0.919572	1	143	2.63503	1	0.379502	0.00289017	0.00699301	0.930735	1
GO:0031497	chromatin assembly	0.00988421	2.52047	1	0.396751	0.00392157	0.920581	1	158	2.91143	1	0.343473	0.00289017	0.00632911	0.947716	1
GO:0021782	glial cell development	0.00989914	2.52428	1	0.396152	0.00392157	0.920886	1	86	1.58471	1	0.631032	0.00289017	0.0116279	0.798739	1
GO:0042476	odontogenesis	0.0163272	4.16343	2	0.480373	0.00784314	0.921362	1	108	1.99009	2	1.00498	0.00578035	0.0185185	0.59458	1
GO:0006091	generation of precursor metabolites and energy	0.0275116	7.01545	4	0.57017	0.0156863	0.921899	1	368	6.78106	4	0.589878	0.0115607	0.0108696	0.910314	1
GO:0034622	cellular macromolecular complex assembly	0.0619832	15.8057	11	0.69595	0.0431373	0.922395	1	825	15.2021	11	0.723584	0.0317919	0.0133333	0.898426	1
GO:0030163	protein catabolic process	0.0477413	12.174	8	0.657137	0.0313725	0.922875	1	621	11.443	7	0.611725	0.0202312	0.0112721	0.942501	1
GO:0043467	regulation of generation of precursor metabolites and energy	0.0100212	2.55541	1	0.391326	0.00392157	0.923334	1	122	2.24807	1	0.444826	0.00289017	0.00819672	0.897352	1
GO:0010035	response to inorganic substance	0.0429164	10.9437	7	0.639638	0.027451	0.923539	1	479	8.82644	7	0.793072	0.0202312	0.0146138	0.782988	1
GO:0010976	positive regulation of neuron projection development	0.0379648	9.68102	6	0.619769	0.0235294	0.923793	1	241	4.44086	6	1.35109	0.017341	0.0248963	0.285467	1
GO:0032231	regulation of actin filament bundle assembly	0.0100966	2.57464	1	0.388404	0.00392157	0.924809	1	85	1.56628	1	0.638456	0.00289017	0.0117647	0.794943	1
GO:0051668	localization within membrane	0.0100978	2.57494	1	0.388359	0.00392157	0.924832	1	79	1.45572	1	0.686947	0.00289017	0.0126582	0.770622	1
GO:0042157	lipoprotein metabolic process	0.0165588	4.22248	2	0.473655	0.00784314	0.92508	1	182	3.35368	2	0.59636	0.00578035	0.010989	0.8517	1
GO:0070252	actin-mediated cell contraction	0.0101222	2.58115	1	0.387424	0.00392157	0.925302	1	84	1.54785	1	0.646057	0.00289017	0.0119048	0.791076	1
GO:0042445	hormone metabolic process	0.0166015	4.23339	2	0.472435	0.00784314	0.925749	1	172	3.16941	2	0.631032	0.00578035	0.0116279	0.828762	1
GO:0002573	myeloid leukocyte differentiation	0.0101485	2.58788	1	0.386417	0.00392157	0.925808	1	95	1.75055	1	0.57125	0.00289017	0.0105263	0.829898	1
GO:0006914	autophagy	0.0166162	4.23714	2	0.472017	0.00784314	0.925977	1	248	4.56985	2	0.437652	0.00578035	0.00806452	0.944955	1
GO:0009260	ribonucleotide biosynthetic process	0.0101756	2.59478	1	0.385388	0.00392157	0.926324	1	132	2.43234	1	0.411127	0.00289017	0.00757576	0.914882	1
GO:0001843	neural tube closure	0.0101867	2.59761	1	0.384969	0.00392157	0.926534	1	86	1.58471	1	0.631032	0.00289017	0.0116279	0.798739	1
GO:0016043	cellular component organization	0.447056	113.999	103	0.903514	0.403922	0.926663	1	5336	98.3254	90	0.915328	0.260116	0.0168666	0.856112	1
GO:0050911	detection of chemical stimulus involved in sensory perception of smell	0.0101986	2.60065	1	0.384519	0.00392157	0.926759	1	357	6.57837	1	0.152013	0.00289017	0.00280112	0.998774	1
GO:0051603	proteolysis involved in cellular protein catabolic process	0.0432288	11.0234	7	0.635015	0.027451	0.926778	1	552	10.1716	6	0.589878	0.017341	0.0108696	0.94339	1
GO:0050795	regulation of behavior	0.0102046	2.60218	1	0.384293	0.00392157	0.926872	1	66	1.21617	1	0.822254	0.00289017	0.0151515	0.707609	1
GO:0007215	glutamate receptor signaling pathway	0.010216	2.60509	1	0.383864	0.00392157	0.927087	1	44	0.810779	1	1.23338	0.00289017	0.0227273	0.559255	1
GO:0045595	regulation of cell differentiation	0.202906	51.7411	43	0.831061	0.168628	0.927524	1	1672	30.8096	36	1.16847	0.104046	0.0215311	0.184263	1
GO:1900006	positive regulation of dendrite development	0.0102419	2.61169	1	0.382894	0.00392157	0.927572	1	67	1.2346	1	0.809982	0.00289017	0.0149254	0.713016	1
GO:1902106	negative regulation of leukocyte differentiation	0.0102441	2.61224	1	0.382813	0.00392157	0.927612	1	87	1.60313	1	0.623779	0.00289017	0.0114942	0.802465	1
GO:1903322	positive regulation of protein modification by small protein conjugation or removal	0.016754	4.27226	2	0.468136	0.00784314	0.928086	1	199	3.66693	2	0.545415	0.00578035	0.0100503	0.884363	1
GO:0042063	gliogenesis	0.0280267	7.14682	4	0.559689	0.0156863	0.928364	1	190	3.50109	4	1.1425	0.0115607	0.0210526	0.465142	1
GO:0035637	multicellular organismal signaling	0.0167766	4.27803	2	0.467505	0.00784314	0.928427	1	127	2.3402	2	0.854627	0.00578035	0.015748	0.682136	1
GO:0001764	neuron migration	0.0225987	5.76266	3	0.520593	0.0117647	0.928786	1	111	2.04537	3	1.46672	0.00867052	0.027027	0.335731	1
GO:0098656	anion transmembrane transport	0.0225991	5.76278	3	0.520582	0.0117647	0.928792	1	250	4.6067	4	0.868301	0.0115607	0.016	0.679561	1
GO:0043401	steroid hormone mediated signaling pathway	0.0168077	4.28596	2	0.46664	0.00784314	0.928893	1	130	2.39548	2	0.834904	0.00578035	0.0153846	0.694456	1
GO:0006629	lipid metabolic process	0.0994089	25.3493	19	0.749528	0.0745098	0.92907	1	1214	22.3701	20	0.894049	0.0578035	0.0164745	0.730569	1
GO:0031644	regulation of neurological system process	0.010328	2.63364	1	0.379702	0.00392157	0.92916	1	71	1.3083	1	0.764349	0.00289017	0.0140845	0.733664	1
GO:1900543	negative regulation of purine nucleotide metabolic process	0.0103389	2.63641	1	0.379304	0.00392157	0.929358	1	71	1.3083	1	0.764349	0.00289017	0.0140845	0.733664	1
GO:0031570	DNA integrity checkpoint	0.0103611	2.64209	1	0.378489	0.00392157	0.929762	1	152	2.80087	1	0.357032	0.00289017	0.00657895	0.941489	1
GO:0045980	negative regulation of nucleotide metabolic process	0.0103781	2.64641	1	0.37787	0.00392157	0.930069	1	72	1.32673	1	0.753733	0.00289017	0.0138889	0.738591	1
GO:0032092	positive regulation of protein binding	0.0103901	2.64948	1	0.377433	0.00392157	0.930285	1	87	1.60313	1	0.623779	0.00289017	0.0114942	0.802465	1
GO:0051048	negative regulation of secretion	0.0227179	5.79306	3	0.517861	0.0117647	0.930342	1	203	3.74064	2	0.534668	0.00578035	0.00985222	0.891017	1
GO:0001570	vasculogenesis	0.0104406	2.66237	1	0.375606	0.00392157	0.931187	1	64	1.17931	1	0.84795	0.00289017	0.015625	0.696489	1
GO:0046390	ribose phosphate biosynthetic process	0.0104495	2.66463	1	0.375287	0.00392157	0.931344	1	135	2.48762	1	0.401991	0.00289017	0.00740741	0.919533	1
GO:1902904	negative regulation of supramolecular fiber organization	0.0104568	2.66647	1	0.375028	0.00392157	0.931472	1	105	1.93481	1	0.516846	0.00289017	0.00952381	0.858908	1
GO:0007062	sister chromatid cohesion	0.0104709	2.67008	1	0.374521	0.00392157	0.931721	1	120	2.21122	1	0.45224	0.00289017	0.00833333	0.893436	1
GO:0022613	ribonucleoprotein complex biogenesis	0.0283279	7.22362	4	0.553739	0.0156863	0.931918	1	454	8.36577	4	0.478139	0.0115607	0.00881057	0.969526	1
GO:0051054	positive regulation of DNA metabolic process	0.0228766	5.83354	3	0.514268	0.0117647	0.932365	1	217	3.99862	2	0.500173	0.00578035	0.00921659	0.911609	1
GO:0007422	peripheral nervous system development	0.010545	2.68897	1	0.371889	0.00392157	0.933013	1	69	1.27145	1	0.786504	0.00289017	0.0144928	0.723532	1
GO:0031669	cellular response to nutrient levels	0.0171305	4.36829	2	0.457845	0.00784314	0.933566	1	179	3.2984	2	0.606355	0.00578035	0.0111732	0.845129	1
GO:0044236	multicellular organism metabolic process	0.0105793	2.69773	1	0.370683	0.00392157	0.933603	1	106	1.95324	1	0.51197	0.00289017	0.00943396	0.861522	1
GO:0006732	coenzyme metabolic process	0.0229835	5.86079	3	0.511876	0.0117647	0.933697	1	285	5.25164	3	0.57125	0.00867052	0.0105263	0.898946	1
GO:0060606	tube closure	0.0105953	2.70179	1	0.370125	0.00392157	0.933875	1	87	1.60313	1	0.623779	0.00289017	0.0114942	0.802465	1
GO:0019439	aromatic compound catabolic process	0.028504	7.26851	4	0.550319	0.0156863	0.93392	1	415	7.64712	3	0.392305	0.00867052	0.00722892	0.983475	1
GO:0001838	embryonic epithelial tube formation	0.0171595	4.37566	2	0.457074	0.00784314	0.93397	1	120	2.21122	2	0.90448	0.00578035	0.0166667	0.651817	1
GO:0002009	morphogenesis of an epithelium	0.0586213	14.9484	10	0.668967	0.0392157	0.93426	1	406	7.48128	9	1.203	0.0260116	0.0221675	0.333973	1
GO:0051961	negative regulation of nervous system development	0.0440471	11.232	7	0.623219	0.027451	0.934701	1	266	4.90153	6	1.22411	0.017341	0.0225564	0.366449	1
GO:0018210	peptidyl-threonine modification	0.0106678	2.7203	1	0.367607	0.00392157	0.9351	1	83	1.52942	1	0.653841	0.00289017	0.0120482	0.787136	1
GO:0009653	anatomical structure morphogenesis	0.246319	62.8114	53	0.843796	0.207843	0.935212	1	1978	36.4482	45	1.23463	0.130058	0.0227502	0.0802798	1
GO:0032886	regulation of microtubule-based process	0.017288	4.40843	2	0.453676	0.00784314	0.935738	1	179	3.2984	2	0.606355	0.00578035	0.0111732	0.845129	1
GO:0009057	macromolecule catabolic process	0.0730133	18.6184	13	0.698234	0.0509804	0.936078	1	998	18.3899	11	0.598153	0.0317919	0.011022	0.978656	1
GO:0055008	cardiac muscle tissue morphogenesis	0.010749	2.74101	1	0.364829	0.00392157	0.936445	1	63	1.16089	1	0.861409	0.00289017	0.015873	0.690771	1
GO:0055123	digestive system development	0.023234	5.92467	3	0.506357	0.0117647	0.936724	1	139	2.56133	2	0.780846	0.00578035	0.0143885	0.729064	1
GO:0007126	meiotic nuclear division	0.0107767	2.74805	1	0.363895	0.00392157	0.936895	1	150	2.76402	1	0.361792	0.00289017	0.00666667	0.939253	1
GO:0006974	cellular response to DNA damage stimulus	0.0541997	13.8209	9	0.651187	0.0352941	0.937484	1	740	13.6358	7	0.513353	0.0202312	0.00945946	0.98454	1
GO:2000243	positive regulation of reproductive process	0.0108142	2.75762	1	0.362632	0.00392157	0.937503	1	55	1.01347	1	0.986705	0.00289017	0.0181818	0.640994	1
GO:1902903	regulation of supramolecular fiber organization	0.0288446	7.35538	4	0.543819	0.0156863	0.937646	1	289	5.32535	4	0.751125	0.0115607	0.0138408	0.782555	1
GO:0051235	maintenance of location	0.0108278	2.7611	1	0.362175	0.00392157	0.937722	1	144	2.65346	1	0.376867	0.00289017	0.00694444	0.932021	1
GO:0016525	negative regulation of angiogenesis	0.0108576	2.76869	1	0.361182	0.00392157	0.938199	1	82	1.511	1	0.661814	0.00289017	0.0121951	0.783122	1
GO:0014020	primary neural tube formation	0.0108725	2.77248	1	0.360687	0.00392157	0.938435	1	93	1.71369	1	0.583535	0.00289017	0.0107527	0.823418	1
GO:0048844	artery morphogenesis	0.0108772	2.77368	1	0.360532	0.00392157	0.938509	1	58	1.06875	1	0.935669	0.00289017	0.0172414	0.660533	1
GO:0009411	response to UV	0.0108774	2.77374	1	0.360524	0.00392157	0.938513	1	133	2.45076	1	0.408036	0.00289017	0.0075188	0.916461	1
GO:0051262	protein tetramerization	0.0109016	2.77991	1	0.359724	0.00392157	0.938896	1	144	2.65346	1	0.376867	0.00289017	0.00694444	0.932021	1
GO:0043933	macromolecular complex subunit organization	0.179686	45.8199	37	0.80751	0.145098	0.93897	1	2199	40.5205	33	0.814402	0.0953757	0.0150068	0.915178	1
GO:0000956	nuclear-transcribed mRNA catabolic process	0.0109133	2.78289	1	0.359338	0.00392157	0.93908	1	198	3.64851	1	0.274085	0.00289017	0.00505051	0.97533	1
GO:1901575	organic substance catabolic process	0.118873	30.3127	23	0.758759	0.0901961	0.939309	1	1638	30.1831	21	0.695754	0.0606936	0.0128205	0.973671	1
GO:1900542	regulation of purine nucleotide metabolic process	0.0290028	7.39572	4	0.540854	0.0156863	0.93931	1	260	4.79097	4	0.834904	0.0115607	0.0153846	0.708825	1
GO:0072175	epithelial tube formation	0.0175774	4.48223	2	0.446206	0.00784314	0.939557	1	121	2.22964	2	0.897005	0.00578035	0.0165289	0.656285	1
GO:0048511	rhythmic process	0.0344172	8.77638	5	0.569711	0.0196078	0.940147	1	285	5.25164	5	0.952084	0.0144509	0.0175439	0.606014	1
GO:0050728	negative regulation of inflammatory response	0.0110196	2.80999	1	0.355872	0.00392157	0.940727	1	110	2.02695	1	0.493353	0.00289017	0.00909091	0.871506	1
GO:0051241	negative regulation of multicellular organismal process	0.123638	31.5277	24	0.761236	0.0941176	0.941165	1	1039	19.1454	19	0.992403	0.0549133	0.0182868	0.547623	1
GO:0045667	regulation of osteoblast differentiation	0.0177374	4.52304	2	0.44218	0.00784314	0.941576	1	109	2.00852	2	0.995757	0.00578035	0.0183486	0.599607	1
GO:2000181	negative regulation of blood vessel morphogenesis	0.0111088	2.83275	1	0.353014	0.00392157	0.942075	1	84	1.54785	1	0.646057	0.00289017	0.0119048	0.791076	1
GO:0022602	ovulation cycle process	0.01117	2.84836	1	0.351079	0.00392157	0.942982	1	79	1.45572	1	0.686947	0.00289017	0.0126582	0.770622	1
GO:0006140	regulation of nucleotide metabolic process	0.0293786	7.49155	4	0.533935	0.0156863	0.943104	1	267	4.91995	4	0.813016	0.0115607	0.0149813	0.728127	1
GO:0045669	positive regulation of osteoblast differentiation	0.0111806	2.85106	1	0.350747	0.00392157	0.943137	1	57	1.05033	1	0.952084	0.00289017	0.0175439	0.654141	1
GO:0006996	organelle organization	0.214706	54.7502	45	0.821915	0.176471	0.943725	1	2824	52.0373	39	0.749463	0.112717	0.0138102	0.982933	1
GO:0043488	regulation of mRNA stability	0.0112274	2.86298	1	0.349287	0.00392157	0.943819	1	151	2.78245	1	0.359396	0.00289017	0.00662252	0.940381	1
GO:0006813	potassium ion transport	0.0238677	6.08626	3	0.492914	0.0117647	0.943824	1	177	3.26154	3	0.91981	0.00867052	0.0169491	0.636395	1
GO:0003012	muscle system process	0.0348198	8.87906	5	0.563123	0.0196078	0.943882	1	295	5.43591	4	0.735848	0.0115607	0.0135593	0.795805	1
GO:0090068	positive regulation of cell cycle process	0.0238769	6.08861	3	0.492723	0.0117647	0.943922	1	259	4.77254	3	0.628596	0.00867052	0.011583	0.859146	1
GO:0007005	mitochondrion organization	0.0348787	8.89406	5	0.562173	0.0196078	0.94441	1	540	9.95047	5	0.502489	0.0144509	0.00925926	0.972482	1
GO:0032102	negative regulation of response to external stimulus	0.0295153	7.52639	4	0.531463	0.0156863	0.94443	1	268	4.93838	4	0.809982	0.0115607	0.0149254	0.730805	1
GO:0048814	regulation of dendrite morphogenesis	0.0112877	2.87837	1	0.347419	0.00392157	0.944686	1	78	1.43729	1	0.695754	0.00289017	0.0128205	0.766298	1
GO:0045844	positive regulation of striated muscle tissue development	0.0112902	2.87899	1	0.347344	0.00392157	0.944721	1	64	1.17931	1	0.84795	0.00289017	0.015625	0.696489	1
GO:0042752	regulation of circadian rhythm	0.0113077	2.88347	1	0.346805	0.00392157	0.944971	1	100	1.84268	1	0.542688	0.00289017	0.01	0.845078	1
GO:0030099	myeloid cell differentiation	0.0180382	4.59974	2	0.434807	0.00784314	0.945199	1	191	3.51952	2	0.56826	0.00578035	0.0104712	0.869917	1
GO:1903046	meiotic cell cycle process	0.0113419	2.8922	1	0.345758	0.00392157	0.945455	1	161	2.96672	1	0.337073	0.00289017	0.00621118	0.950577	1
GO:0007167	enzyme linked receptor protein signaling pathway	0.083738	21.3532	15	0.702471	0.0588235	0.945568	1	706	13.0093	12	0.922416	0.0346821	0.0169972	0.653587	1
GO:0044257	cellular protein catabolic process	0.0453564	11.5659	7	0.605228	0.027451	0.945824	1	580	10.6875	6	0.561401	0.017341	0.0103448	0.958522	1
GO:0006869	lipid transport	0.0240722	6.13842	3	0.488725	0.0117647	0.945954	1	274	5.04894	4	0.792245	0.0115607	0.0145985	0.746462	1
GO:0031960	response to corticosteroid	0.0181085	4.61768	2	0.433118	0.00784314	0.946014	1	161	2.96672	2	0.674146	0.00578035	0.0124224	0.799893	1
GO:0000209	protein polyubiquitination	0.0240925	6.14359	3	0.488314	0.0117647	0.946161	1	283	5.21478	3	0.575287	0.00867052	0.0106007	0.896286	1
GO:0051494	negative regulation of cytoskeleton organization	0.0114104	2.90965	1	0.343684	0.00392157	0.946409	1	116	2.13751	1	0.467834	0.00289017	0.00862069	0.885152	1
GO:0044087	regulation of cellular component biogenesis	0.0977232	24.9194	18	0.722328	0.0705882	0.946751	1	834	15.368	15	0.976057	0.0433526	0.0179856	0.57589	1
GO:0010675	regulation of cellular carbohydrate metabolic process	0.0114533	2.9206	1	0.342395	0.00392157	0.947	1	123	2.2665	1	0.44121	0.00289017	0.00813008	0.899256	1
GO:0030178	negative regulation of Wnt signaling pathway	0.0242119	6.17404	3	0.485906	0.0117647	0.947365	1	197	3.63008	2	0.550952	0.00578035	0.0101523	0.880897	1
GO:0042254	ribosome biogenesis	0.0182325	4.64928	2	0.430174	0.00784314	0.947424	1	323	5.95186	2	0.33603	0.00578035	0.00619195	0.983259	1
GO:0043484	regulation of RNA splicing	0.0115	2.9325	1	0.341006	0.00392157	0.947634	1	118	2.17436	1	0.459905	0.00289017	0.00847458	0.889371	1
GO:0030804	positive regulation of cyclic nucleotide biosynthetic process	0.0115104	2.93516	1	0.340697	0.00392157	0.947774	1	101	1.86111	1	0.537315	0.00289017	0.00990099	0.847948	1
GO:0061337	cardiac conduction	0.0115272	2.93942	1	0.340203	0.00392157	0.947999	1	87	1.60313	1	0.623779	0.00289017	0.0114942	0.802465	1
GO:0072001	renal system development	0.0457187	11.6583	7	0.600432	0.027451	0.948591	1	269	4.95681	7	1.4122	0.0202312	0.0260223	0.22899	1
GO:0048839	inner ear development	0.0299805	7.64504	4	0.523215	0.0156863	0.948734	1	179	3.2984	5	1.51589	0.0144509	0.027933	0.235282	1
GO:0007548	sex differentiation	0.0353923	9.02505	5	0.554014	0.0196078	0.948832	1	264	4.86468	4	0.822254	0.0115607	0.0151515	0.719974	1
GO:0007157	heterophilic cell-cell adhesion via plasma membrane cell adhesion molecules	0.0115898	2.9554	1	0.338363	0.00392157	0.948833	1	50	0.92134	1	1.08538	0.00289017	0.02	0.605904	1
GO:0043473	pigmentation	0.0116095	2.96042	1	0.33779	0.00392157	0.949092	1	92	1.69527	1	0.589878	0.00289017	0.0108696	0.820086	1
GO:0030177	positive regulation of Wnt signaling pathway	0.0183891	4.68922	2	0.42651	0.00784314	0.949155	1	156	2.87458	1	0.347877	0.00289017	0.00641026	0.945717	1
GO:0019216	regulation of lipid metabolic process	0.0354747	9.04605	5	0.552727	0.0196078	0.949511	1	364	6.70735	5	0.74545	0.0144509	0.0137363	0.803904	1
GO:0043588	skin development	0.0244444	6.23332	3	0.481285	0.0117647	0.949639	1	371	6.83634	3	0.438831	0.00867052	0.00808625	0.968772	1
GO:0032956	regulation of actin cytoskeleton organization	0.0300834	7.67128	4	0.521425	0.0156863	0.949644	1	288	5.30692	4	0.753733	0.0115607	0.0138889	0.780281	1
GO:0003007	heart morphogenesis	0.0355087	9.05472	5	0.552198	0.0196078	0.949789	1	224	4.1276	4	0.969086	0.0115607	0.0178571	0.594306	1
GO:0007586	digestion	0.0116805	2.97852	1	0.335737	0.00392157	0.950016	1	136	2.50604	1	0.399035	0.00289017	0.00735294	0.921027	1
GO:0071383	cellular response to steroid hormone stimulus	0.0244886	6.24458	3	0.480416	0.0117647	0.95006	1	199	3.66693	3	0.818122	0.00867052	0.0150754	0.713108	1
GO:0035239	tube morphogenesis	0.0509601	12.9948	8	0.61563	0.0313725	0.950134	1	325	5.98871	7	1.16887	0.0202312	0.0215385	0.391816	1
GO:0009108	coenzyme biosynthetic process	0.0116922	2.98152	1	0.3354	0.00392157	0.950167	1	131	2.41391	1	0.414266	0.00289017	0.00763359	0.913272	1
GO:1901184	regulation of ERBB signaling pathway	0.0117054	2.98489	1	0.335021	0.00392157	0.950337	1	96	1.76897	1	0.5653	0.00289017	0.0104167	0.833048	1
GO:0007169	transmembrane receptor protein tyrosine kinase signaling pathway	0.060841	15.5145	10	0.64456	0.0392157	0.950393	1	513	9.45295	7	0.74051	0.0202312	0.0136452	0.837603	1
GO:0042475	odontogenesis of dentin-containing tooth	0.0117106	2.9862	1	0.334874	0.00392157	0.950403	1	76	1.40044	1	0.714063	0.00289017	0.0131579	0.757404	1
GO:2000177	regulation of neural precursor cell proliferation	0.011724	2.98962	1	0.334491	0.00392157	0.950574	1	78	1.43729	1	0.695754	0.00289017	0.0128205	0.766298	1
GO:1901361	organic cyclic compound catabolic process	0.0302546	7.71491	4	0.518476	0.0156863	0.951125	1	444	8.1815	3	0.366681	0.00867052	0.00675676	0.989252	1
GO:0050808	synapse organization	0.0302594	7.71615	4	0.518393	0.0156863	0.951167	1	166	3.05885	4	1.30768	0.0115607	0.0240964	0.366106	1
GO:0045596	negative regulation of cell differentiation	0.084721	21.6039	15	0.694321	0.0588235	0.951234	1	645	11.8853	13	1.09379	0.0375723	0.020155	0.410509	1
GO:1901566	organonitrogen compound biosynthetic process	0.0847733	21.6172	15	0.693892	0.0588235	0.951521	1	1013	18.6664	14	0.750013	0.0404624	0.0138203	0.896958	1
GO:0030509	BMP signaling pathway	0.0118091	3.01133	1	0.332079	0.00392157	0.951648	1	90	1.65841	1	0.602986	0.00289017	0.0111111	0.813234	1
GO:1903311	regulation of mRNA metabolic process	0.0118122	3.01213	1	0.331992	0.00392157	0.951687	1	144	2.65346	1	0.376867	0.00289017	0.00694444	0.932021	1
GO:2000026	regulation of multicellular organismal development	0.225234	57.4347	47	0.81832	0.184314	0.952078	1	1820	33.5368	38	1.13308	0.109827	0.0208791	0.230201	1
GO:0015718	monocarboxylic acid transport	0.011858	3.02379	1	0.33071	0.00392157	0.952254	1	136	2.50604	2	0.79807	0.00578035	0.0147059	0.717913	1
GO:1901863	positive regulation of muscle tissue development	0.0118666	3.02599	1	0.33047	0.00392157	0.95236	1	65	1.19774	1	0.834904	0.00289017	0.0153846	0.702101	1
GO:0043487	regulation of RNA stability	0.0119377	3.0441	1	0.328504	0.00392157	0.953226	1	160	2.94829	1	0.33918	0.00289017	0.00625	0.949641	1
GO:0040007	growth	0.0564137	14.3855	9	0.625631	0.0352941	0.953377	1	388	7.1496	9	1.25881	0.0260116	0.0231959	0.288325	1
GO:0014070	response to organic cyclic compound	0.0944671	24.0891	17	0.705713	0.0666667	0.953774	1	899	16.5657	15	0.905486	0.0433526	0.0166852	0.690614	1
GO:0044265	cellular macromolecule catabolic process	0.0614019	15.6575	10	0.638672	0.0392157	0.953876	1	854	15.7365	8	0.508373	0.0231214	0.00936768	0.990154	1
GO:0048589	developmental growth	0.0515486	13.1449	8	0.608602	0.0313725	0.954075	1	343	6.32039	8	1.26574	0.0231214	0.0233236	0.299323	1
GO:0030855	epithelial cell differentiation	0.0614829	15.6782	10	0.63783	0.0392157	0.954361	1	648	11.9406	8	0.669985	0.0231214	0.0123457	0.913715	1
GO:0006402	mRNA catabolic process	0.0120686	3.0775	1	0.324939	0.00392157	0.95478	1	213	3.92491	1	0.254783	0.00289017	0.00469484	0.981394	1
GO:0071840	cellular component organization or biogenesis	0.454613	115.926	103	0.888495	0.403922	0.954787	1	5495	101.255	90	0.888843	0.260116	0.0163785	0.920782	1
GO:0021675	nerve development	0.0120716	3.07826	1	0.324859	0.00392157	0.954815	1	73	1.34516	1	0.743408	0.00289017	0.0136986	0.743426	1
GO:0009416	response to light stimulus	0.0251578	6.41524	3	0.467637	0.0117647	0.956058	1	286	5.27006	3	0.569253	0.00867052	0.0104895	0.900253	1
GO:0045216	cell-cell junction organization	0.0251836	6.42183	3	0.467157	0.0117647	0.956275	1	166	3.05885	3	0.980761	0.00867052	0.0180723	0.593052	1
GO:0051149	positive regulation of muscle cell differentiation	0.0122274	3.11798	1	0.32072	0.00392157	0.956596	1	90	1.65841	1	0.602986	0.00289017	0.0111111	0.813234	1
GO:0006941	striated muscle contraction	0.0122287	3.11832	1	0.320686	0.00392157	0.956611	1	112	2.0638	1	0.484543	0.00289017	0.00892857	0.876225	1
GO:0044262	cellular carbohydrate metabolic process	0.0122322	3.11921	1	0.320594	0.00392157	0.95665	1	144	2.65346	1	0.376867	0.00289017	0.00694444	0.932021	1
GO:0050678	regulation of epithelial cell proliferation	0.0418086	10.6612	6	0.562789	0.0235294	0.95732	1	292	5.38063	6	1.11511	0.017341	0.0205479	0.451622	1
GO:0010876	lipid localization	0.0253114	6.45441	3	0.464798	0.0117647	0.957337	1	295	5.43591	4	0.735848	0.0115607	0.0135593	0.795805	1
GO:0060415	muscle tissue morphogenesis	0.0123768	3.15608	1	0.316848	0.00392157	0.958238	1	74	1.36358	1	0.733362	0.00289017	0.0135135	0.748172	1
GO:0030801	positive regulation of cyclic nucleotide metabolic process	0.0123836	3.15783	1	0.316673	0.00392157	0.958312	1	112	2.0638	1	0.484543	0.00289017	0.00892857	0.876225	1
GO:0034250	positive regulation of cellular amide metabolic process	0.0123975	3.16137	1	0.316319	0.00392157	0.958461	1	129	2.37706	1	0.420688	0.00289017	0.00775194	0.909962	1
GO:0071478	cellular response to radiation	0.0124246	3.16827	1	0.31563	0.00392157	0.95875	1	149	2.74559	1	0.36422	0.00289017	0.00671141	0.938103	1
GO:1901343	negative regulation of vasculature development	0.0124362	3.17123	1	0.315335	0.00392157	0.958874	1	91	1.67684	1	0.59636	0.00289017	0.010989	0.816692	1
GO:0010212	response to ionizing radiation	0.0124653	3.17864	1	0.3146	0.00392157	0.959182	1	148	2.72717	1	0.366681	0.00289017	0.00675676	0.936932	1
GO:0006935	chemotaxis	0.0672613	17.1516	11	0.641339	0.0431373	0.959431	1	496	9.13969	8	0.875303	0.0231214	0.016129	0.697714	1
GO:0042471	ear morphogenesis	0.0194986	4.97214	2	0.402241	0.00784314	0.959954	1	113	2.08223	2	0.96051	0.00578035	0.0176991	0.619246	1
GO:1900371	regulation of purine nucleotide biosynthetic process	0.0195844	4.99401	2	0.40048	0.00784314	0.960691	1	157	2.89301	2	0.691322	0.00578035	0.0127388	0.78837	1
GO:0006323	DNA packaging	0.0126392	3.22298	1	0.310271	0.00392157	0.960974	1	199	3.66693	1	0.272707	0.00289017	0.00502513	0.97579	1
GO:0030808	regulation of nucleotide biosynthetic process	0.019649	5.01049	2	0.399163	0.00784314	0.961237	1	158	2.91143	2	0.686947	0.00578035	0.0126582	0.791304	1
GO:0009755	hormone-mediated signaling pathway	0.019702	5.02402	2	0.398088	0.00784314	0.96168	1	167	3.07728	2	0.649926	0.00578035	0.0119761	0.816136	1
GO:0007218	neuropeptide signaling pathway	0.0127401	3.24872	1	0.307814	0.00392157	0.961978	1	101	1.86111	1	0.537315	0.00289017	0.00990099	0.847948	1
GO:0050905	neuromuscular process	0.0127741	3.25741	1	0.306993	0.00392157	0.962311	1	97	1.7874	1	0.559472	0.00289017	0.0103093	0.83614	1
GO:1900373	positive regulation of purine nucleotide biosynthetic process	0.012782	3.25942	1	0.306803	0.00392157	0.962388	1	109	2.00852	1	0.497879	0.00289017	0.00917431	0.869079	1
GO:0010639	negative regulation of organelle organization	0.0260014	6.63037	3	0.452464	0.0117647	0.962663	1	278	5.12265	3	0.585634	0.00867052	0.0107914	0.889361	1
GO:0007507	heart development	0.0679273	17.3214	11	0.635051	0.0431373	0.962768	1	466	8.58689	7	0.815196	0.0202312	0.0150215	0.758829	1
GO:0045834	positive regulation of lipid metabolic process	0.0128218	3.26957	1	0.305851	0.00392157	0.962773	1	128	2.35863	1	0.423975	0.00289017	0.0078125	0.90826	1
GO:0048729	tissue morphogenesis	0.0727863	18.5605	12	0.646534	0.0470588	0.962806	1	510	9.39767	10	1.06409	0.0289017	0.0196078	0.466004	1
GO:0051186	cofactor metabolic process	0.0260471	6.642	3	0.451671	0.0117647	0.962992	1	355	6.54151	3	0.45861	0.00867052	0.0084507	0.960851	1
GO:0098813	nuclear chromosome segregation	0.019864	5.06532	2	0.394842	0.00784314	0.963004	1	255	4.69883	2	0.425638	0.00578035	0.00784314	0.950621	1
GO:2000045	regulation of G1/S transition of mitotic cell cycle	0.0128696	3.28176	1	0.304715	0.00392157	0.963229	1	140	2.57975	1	0.387634	0.00289017	0.00714286	0.926729	1
GO:0006364	rRNA processing	0.0129454	3.30108	1	0.302931	0.00392157	0.963942	1	252	4.64355	1	0.215352	0.00289017	0.00396825	0.991074	1
GO:0007600	sensory perception	0.0632996	16.1414	10	0.619525	0.0392157	0.96412	1	865	15.9392	10	0.627385	0.0289017	0.0115607	0.960211	1
GO:0007611	learning or memory	0.0320373	8.16951	4	0.489625	0.0156863	0.964344	1	232	4.27502	4	0.935669	0.0115607	0.0172414	0.621915	1
GO:0048644	muscle organ morphogenesis	0.0130038	3.31597	1	0.301571	0.00392157	0.964482	1	80	1.47414	1	0.67836	0.00289017	0.0125	0.774867	1
GO:0007608	sensory perception of smell	0.0130543	3.32885	1	0.300404	0.00392157	0.964943	1	384	7.07589	1	0.141325	0.00289017	0.00260417	0.999266	1
GO:0010638	positive regulation of organelle organization	0.0483894	12.3393	7	0.567293	0.027451	0.965394	1	539	9.93205	8	0.805474	0.0231214	0.0148423	0.780012	1
GO:0060840	artery development	0.013164	3.35681	1	0.297902	0.00392157	0.965922	1	76	1.40044	1	0.714063	0.00289017	0.0131579	0.757404	1
GO:0030336	negative regulation of cell migration	0.0322917	8.23438	4	0.485768	0.0156863	0.965935	1	227	4.18288	3	0.717209	0.00867052	0.0132159	0.791951	1
GO:0016570	histone modification	0.0324501	8.27478	4	0.483396	0.0156863	0.966893	1	352	6.48623	3	0.462518	0.00867052	0.00852273	0.95917	1
GO:0016331	morphogenesis of embryonic epithelium	0.0203789	5.19662	2	0.384866	0.00784314	0.966926	1	141	2.59818	2	0.76977	0.00578035	0.0141844	0.736289	1
GO:0007156	homophilic cell adhesion via plasma membrane adhesion molecules	0.0266315	6.79104	3	0.441759	0.0117647	0.966976	1	155	2.85615	2	0.700242	0.00578035	0.0129032	0.782393	1
GO:0044706	multi-multicellular organism process	0.0203859	5.19842	2	0.384732	0.00784314	0.966977	1	211	3.88806	2	0.514396	0.00578035	0.00947867	0.903273	1
GO:0032870	cellular response to hormone stimulus	0.0589898	15.0424	9	0.598309	0.0352941	0.967297	1	548	10.0979	9	0.891276	0.0260116	0.0164234	0.683679	1
GO:0016072	rRNA metabolic process	0.0133639	3.40778	1	0.293446	0.00392157	0.967638	1	259	4.77254	1	0.209532	0.00289017	0.003861	0.992178	1
GO:0050673	epithelial cell proliferation	0.0133685	3.40897	1	0.293344	0.00392157	0.967676	1	83	1.52942	1	0.653841	0.00289017	0.0120482	0.787136	1
GO:0032526	response to retinoic acid	0.0134092	3.41936	1	0.292453	0.00392157	0.968015	1	103	1.89796	1	0.526881	0.00289017	0.00970874	0.85353	1
GO:0045597	positive regulation of cell differentiation	0.12084	30.8142	22	0.713956	0.0862745	0.968089	1	870	16.0313	19	1.18518	0.0549133	0.0218391	0.254717	1
GO:0009888	tissue development	0.179135	45.6795	35	0.766209	0.137255	0.969449	1	1625	29.9435	24	0.801508	0.0693642	0.0147692	0.896224	1
GO:0035148	tube formation	0.0207876	5.30084	2	0.377299	0.00784314	0.969752	1	136	2.50604	2	0.79807	0.00578035	0.0147059	0.717913	1
GO:0010921	regulation of phosphatase activity	0.0136383	3.47777	1	0.28754	0.00392157	0.969854	1	109	2.00852	1	0.497879	0.00289017	0.00917431	0.869079	1
GO:0002027	regulation of heart rate	0.0136503	3.48082	1	0.287289	0.00392157	0.969947	1	93	1.71369	1	0.583535	0.00289017	0.0107527	0.823418	1
GO:0002761	regulation of myeloid leukocyte differentiation	0.0136629	3.48403	1	0.287024	0.00392157	0.970045	1	110	2.02695	1	0.493353	0.00289017	0.00909091	0.871506	1
GO:0048545	response to steroid hormone	0.0386591	9.85806	5	0.507199	0.0196078	0.970259	1	336	6.1914	5	0.807571	0.0144509	0.014881	0.744771	1
GO:0050804	modulation of synaptic transmission	0.0442312	11.279	6	0.531964	0.0235294	0.970924	1	307	5.65703	6	1.06063	0.017341	0.019544	0.499713	1
GO:0034330	cell junction organization	0.0273621	6.97734	3	0.429963	0.0117647	0.971391	1	195	3.59323	3	0.834904	0.00867052	0.0153846	0.700152	1
GO:0051188	cofactor biosynthetic process	0.0138492	3.53155	1	0.283162	0.00392157	0.971454	1	173	3.18784	1	0.313692	0.00289017	0.00578035	0.960543	1
GO:0043393	regulation of protein binding	0.0210642	5.37137	2	0.372345	0.00784314	0.971531	1	194	3.5748	2	0.559472	0.00578035	0.0103093	0.875519	1
GO:0006820	anion transport	0.0444249	11.3283	6	0.529645	0.0235294	0.971819	1	538	9.91362	8	0.806971	0.0231214	0.0148699	0.778301	1
GO:0006936	muscle contraction	0.0274645	7.00346	3	0.42836	0.0117647	0.971963	1	245	4.51457	3	0.664516	0.00867052	0.0122449	0.832481	1
GO:0051493	regulation of cytoskeleton organization	0.0444574	11.3367	6	0.529257	0.0235294	0.971967	1	450	8.29206	6	0.723584	0.017341	0.0133333	0.839817	1
GO:0035295	tube development	0.0798911	20.3722	13	0.638123	0.0509804	0.972077	1	546	10.061	12	1.19272	0.0346821	0.021978	0.307531	1
GO:0021872	forebrain generation of neurons	0.0139992	3.56979	1	0.280129	0.00392157	0.97254	1	62	1.14246	1	0.875303	0.00289017	0.016129	0.684947	1
GO:0006325	chromatin organization	0.0602763	15.3705	9	0.585539	0.0352941	0.972745	1	693	12.7698	7	0.54817	0.0202312	0.010101	0.973542	1
GO:0010769	regulation of cell morphogenesis involved in differentiation	0.0391726	9.98902	5	0.500549	0.0196078	0.972754	1	257	4.73569	5	1.05581	0.0144509	0.0194553	0.51415	1
GO:0006401	RNA catabolic process	0.0140892	3.59275	1	0.278338	0.00392157	0.973172	1	241	4.44086	1	0.225182	0.00289017	0.00414938	0.989017	1
GO:0010001	glial cell differentiation	0.021411	5.45981	2	0.366313	0.00784314	0.973621	1	148	2.72717	2	0.733362	0.00578035	0.0135135	0.760297	1
GO:0060627	regulation of vesicle-mediated transport	0.0449146	11.4532	6	0.52387	0.0235294	0.97397	1	469	8.64217	4	0.462847	0.0115607	0.00852879	0.975002	1
GO:0007399	nervous system development	0.283471	72.2851	59	0.816213	0.231373	0.974161	1	2204	40.6127	46	1.13265	0.132948	0.0208711	0.203043	1
GO:0090066	regulation of anatomical structure size	0.0503625	12.8424	7	0.545068	0.027451	0.974429	1	435	8.01566	7	0.873291	0.0202312	0.016092	0.693687	1
GO:0007219	Notch signaling pathway	0.0142756	3.64028	1	0.274704	0.00392157	0.974435	1	116	2.13751	1	0.467834	0.00289017	0.00862069	0.885152	1
GO:0048732	gland development	0.0556439	14.1892	8	0.56381	0.0313725	0.974642	1	396	7.29701	8	1.09634	0.0231214	0.020202	0.446299	1
GO:0021953	central nervous system neuron differentiation	0.0339243	8.65069	4	0.462391	0.0156863	0.974675	1	163	3.00357	4	1.33175	0.0115607	0.0245399	0.353552	1
GO:0001655	urogenital system development	0.0504646	12.8685	7	0.543965	0.027451	0.974833	1	302	5.56489	7	1.25789	0.0202312	0.0231788	0.32295	1
GO:2000146	negative regulation of cell motility	0.0339937	8.66839	4	0.461447	0.0156863	0.974996	1	243	4.47771	3	0.669985	0.00867052	0.0123457	0.828338	1
GO:0071773	cellular response to BMP stimulus	0.0143958	3.67094	1	0.27241	0.00392157	0.975217	1	105	1.93481	1	0.516846	0.00289017	0.00952381	0.858908	1
GO:0043583	ear development	0.0341119	8.69854	4	0.459847	0.0156863	0.975533	1	204	3.75907	5	1.33012	0.0144509	0.0245098	0.323488	1
GO:0051270	regulation of cellular component movement	0.104927	26.7563	18	0.672739	0.0705882	0.975939	1	843	15.5338	14	0.901261	0.0404624	0.0166073	0.693153	1
GO:0030111	regulation of Wnt signaling pathway	0.0399791	10.1947	5	0.490453	0.0196078	0.976283	1	317	5.84129	3	0.513585	0.00867052	0.00946372	0.933907	1
GO:0030799	regulation of cyclic nucleotide metabolic process	0.0219238	5.59056	2	0.357746	0.00784314	0.976442	1	169	3.11413	2	0.642234	0.00578035	0.0118343	0.821283	1
GO:0071805	potassium ion transmembrane transport	0.0220134	5.61341	2	0.35629	0.00784314	0.976904	1	158	2.91143	2	0.686947	0.00578035	0.0126582	0.791304	1
GO:0000819	sister chromatid segregation	0.0146939	3.74694	1	0.266885	0.00392157	0.977057	1	187	3.44581	1	0.290207	0.00289017	0.00534759	0.969665	1
GO:1901991	negative regulation of mitotic cell cycle phase transition	0.0147133	3.75189	1	0.266533	0.00392157	0.977172	1	199	3.66693	1	0.272707	0.00289017	0.00502513	0.97579	1
GO:0009056	catabolic process	0.128716	32.8225	23	0.700739	0.0901961	0.977565	1	1757	32.3759	22	0.679518	0.0635838	0.0125213	0.982899	1
GO:0045931	positive regulation of mitotic cell cycle	0.0148495	3.78661	1	0.264089	0.00392157	0.977962	1	137	2.52447	1	0.396122	0.00289017	0.00729927	0.922492	1
GO:0060828	regulation of canonical Wnt signaling pathway	0.0287831	7.3397	3	0.408736	0.0117647	0.97843	1	240	4.42243	2	0.45224	0.00578035	0.00833333	0.937724	1
GO:0051650	establishment of vesicle localization	0.0223247	5.6928	2	0.351321	0.00784314	0.978443	1	231	4.25659	2	0.46986	0.00578035	0.00865801	0.928517	1
GO:0045787	positive regulation of cell cycle	0.0348626	8.88996	4	0.449946	0.0156863	0.978701	1	358	6.59679	4	0.606355	0.0115607	0.0111732	0.899038	1
GO:1901988	negative regulation of cell cycle phase transition	0.0150409	3.83544	1	0.260727	0.00392157	0.979028	1	207	3.81435	1	0.262168	0.00289017	0.00483092	0.979171	1
GO:0031398	positive regulation of protein ubiquitination	0.0150746	3.84402	1	0.260145	0.00392157	0.97921	1	182	3.35368	1	0.29818	0.00289017	0.00549451	0.966678	1
GO:1902589	single-organism organelle organization	0.129797	33.0983	23	0.694901	0.0901961	0.980055	1	1514	27.8982	22	0.788582	0.0635838	0.014531	0.902393	1
GO:0048660	regulation of smooth muscle cell proliferation	0.0152406	3.88634	1	0.257312	0.00392157	0.980085	1	114	2.10066	1	0.476042	0.00289017	0.00877193	0.880772	1
GO:0030334	regulation of cell migration	0.0922412	23.5215	15	0.637714	0.0588235	0.980097	1	717	13.212	12	0.908264	0.0346821	0.0167364	0.674247	1
GO:1905330	regulation of morphogenesis of an epithelium	0.0226866	5.78508	2	0.345717	0.00784314	0.980107	1	178	3.27997	2	0.609762	0.00578035	0.011236	0.842881	1
GO:0097746	regulation of blood vessel diameter	0.0152569	3.89051	1	0.257036	0.00392157	0.980169	1	107	1.97167	1	0.507185	0.00289017	0.00934579	0.864088	1
GO:0001763	morphogenesis of a branching structure	0.029208	7.44804	3	0.402791	0.0117647	0.980193	1	167	3.07728	3	0.974888	0.00867052	0.0179641	0.597127	1
GO:0008544	epidermis development	0.0292131	7.44935	3	0.40272	0.0117647	0.980213	1	401	7.38915	3	0.406001	0.00867052	0.0074813	0.979721	1
GO:0015711	organic anion transport	0.0352944	9.00007	4	0.444441	0.0156863	0.980344	1	418	7.7024	5	0.649148	0.0144509	0.0119617	0.887008	1
GO:0001889	liver development	0.0152998	3.90145	1	0.256315	0.00392157	0.980388	1	123	2.2665	1	0.44121	0.00289017	0.00813008	0.899256	1
GO:0051321	meiotic cell cycle	0.0153142	3.90512	1	0.256074	0.00392157	0.980461	1	214	3.94333	1	0.253592	0.00289017	0.0046729	0.981741	1
GO:0040029	regulation of gene expression, epigenetic	0.0153166	3.90574	1	0.256033	0.00392157	0.980473	1	248	4.56985	1	0.218826	0.00289017	0.00403226	0.990375	1
GO:0051301	cell division	0.0467841	11.9299	6	0.502936	0.0235294	0.980866	1	486	8.95542	5	0.558321	0.0144509	0.0102881	0.947277	1
GO:1900544	positive regulation of purine nucleotide metabolic process	0.0154505	3.93988	1	0.253815	0.00392157	0.981139	1	145	2.67189	1	0.374267	0.00289017	0.00689655	0.933283	1
GO:0051216	cartilage development	0.0230406	5.87535	2	0.340405	0.00784314	0.981615	1	150	2.76402	2	0.723584	0.00578035	0.0133333	0.7668	1
GO:0045778	positive regulation of ossification	0.0155636	3.96871	1	0.251971	0.00392157	0.981683	1	82	1.511	1	0.661814	0.00289017	0.0121951	0.783122	1
GO:0048754	branching morphogenesis of an epithelial tube	0.0230711	5.88312	2	0.339955	0.00784314	0.981739	1	130	2.39548	2	0.834904	0.00578035	0.0153846	0.694456	1
GO:0008380	RNA splicing	0.02962	7.55309	3	0.397188	0.0117647	0.981771	1	399	7.35229	3	0.408036	0.00867052	0.0075188	0.979123	1
GO:0051648	vesicle localization	0.0231688	5.90804	2	0.338522	0.00784314	0.982133	1	242	4.45929	2	0.448502	0.00578035	0.00826446	0.939611	1
GO:0010469	regulation of receptor activity	0.0526751	13.4322	7	0.521137	0.027451	0.982249	1	567	10.448	6	0.574273	0.017341	0.010582	0.95202	1
GO:0061008	hepaticobiliary system development	0.0156932	4.00176	1	0.24989	0.00392157	0.982288	1	126	2.32178	1	0.430705	0.00289017	0.00793651	0.904759	1
GO:0009913	epidermal cell differentiation	0.0157435	4.0146	1	0.249091	0.00392157	0.982517	1	304	5.60175	1	0.178516	0.00289017	0.00328947	0.996656	1
GO:0065008	regulation of biological quality	0.329878	84.1189	69	0.820268	0.270588	0.982537	1	3593	66.2075	64	0.966658	0.184971	0.0178124	0.641161	1
GO:0050793	regulation of developmental process	0.271635	69.2671	55	0.794028	0.215686	0.982989	1	2362	43.5241	49	1.12581	0.141619	0.0207451	0.20582	1
GO:0050880	regulation of blood vessel size	0.0159278	4.06158	1	0.24621	0.00392157	0.983332	1	115	2.11908	1	0.471903	0.00289017	0.00869565	0.882982	1
GO:0035150	regulation of tube size	0.0159599	4.06977	1	0.245714	0.00392157	0.98347	1	116	2.13751	1	0.467834	0.00289017	0.00862069	0.885152	1
GO:0021954	central nervous system neuron development	0.0159894	4.07731	1	0.24526	0.00392157	0.983596	1	69	1.27145	1	0.786504	0.00289017	0.0144928	0.723532	1
GO:0051271	negative regulation of cellular component movement	0.0364486	9.29438	4	0.430368	0.0156863	0.984171	1	258	4.75411	3	0.631032	0.00867052	0.0116279	0.857372	1
GO:0001654	eye development	0.0479456	12.2261	6	0.490752	0.0235294	0.984254	1	336	6.1914	6	0.969086	0.017341	0.0178571	0.587936	1
GO:0045637	regulation of myeloid cell differentiation	0.0237916	6.06685	2	0.329661	0.00784314	0.984456	1	238	4.38558	2	0.45604	0.00578035	0.00840336	0.93578	1
GO:0009725	response to hormone	0.0795174	20.2769	12	0.591806	0.0470588	0.984701	1	780	14.3729	12	0.834904	0.0346821	0.0153846	0.77813	1
GO:0034660	ncRNA metabolic process	0.0305195	7.78247	3	0.385482	0.0117647	0.984811	1	555	10.2269	3	0.293345	0.00867052	0.00540541	0.998055	1
GO:0045666	positive regulation of neuron differentiation	0.0538947	13.7431	7	0.509345	0.027451	0.98542	1	327	6.02556	7	1.16172	0.0202312	0.0214067	0.397843	1
GO:0050679	positive regulation of epithelial cell proliferation	0.0241086	6.1477	2	0.325325	0.00784314	0.985523	1	165	3.04042	2	0.657803	0.00578035	0.0121212	0.810857	1
GO:0050769	positive regulation of neurogenesis	0.0647381	16.5082	9	0.545183	0.0352941	0.985868	1	408	7.51813	10	1.33012	0.0289017	0.0245098	0.222164	1
GO:0009314	response to radiation	0.0370584	9.44989	4	0.423285	0.0156863	0.985897	1	423	7.79454	4	0.51318	0.0115607	0.00945627	0.954506	1
GO:0042594	response to starvation	0.0166022	4.23357	1	0.236207	0.00392157	0.986006	1	171	3.15098	1	0.317361	0.00289017	0.00584795	0.959033	1
GO:0001503	ossification	0.0309504	7.89235	3	0.380115	0.0117647	0.98609	1	249	4.58827	3	0.653841	0.00867052	0.0120482	0.840511	1
GO:0051384	response to glucocorticoid	0.0167927	4.28214	1	0.233528	0.00392157	0.98668	1	146	2.69031	1	0.371704	0.00289017	0.00684931	0.934522	1
GO:0040013	negative regulation of locomotion	0.0380081	9.69207	4	0.412709	0.0156863	0.988235	1	272	5.01209	3	0.598553	0.00867052	0.0110294	0.880508	1
GO:0009266	response to temperature stimulus	0.0173511	4.42454	1	0.226012	0.00392157	0.988477	1	157	2.89301	1	0.345661	0.00289017	0.00636943	0.946726	1
GO:0098742	cell-cell adhesion via plasma-membrane adhesion molecules	0.0381316	9.72357	4	0.411372	0.0156863	0.988511	1	224	4.1276	3	0.726814	0.00867052	0.0133929	0.784458	1
GO:0007565	female pregnancy	0.0173914	4.4348	1	0.225489	0.00392157	0.988596	1	181	3.33525	1	0.299828	0.00289017	0.00552486	0.966046	1
GO:2000145	regulation of cell motility	0.0965841	24.6289	15	0.609039	0.0588235	0.988625	1	772	14.2255	12	0.843556	0.0346821	0.015544	0.766359	1
GO:2000241	regulation of reproductive process	0.0175951	4.48674	1	0.222879	0.00392157	0.989183	1	138	2.5429	1	0.393252	0.00289017	0.00724638	0.923931	1
GO:0051093	negative regulation of developmental process	0.107925	27.521	17	0.61771	0.0666667	0.990738	1	855	15.7549	15	0.952084	0.0433526	0.0175439	0.614829	1
GO:0030802	regulation of cyclic nucleotide biosynthetic process	0.0182113	4.64388	1	0.215337	0.00392157	0.990783	1	147	2.70874	1	0.369175	0.00289017	0.00680272	0.935738	1
GO:0007423	sensory organ development	0.0731548	18.6545	10	0.536065	0.0392157	0.991277	1	513	9.45295	11	1.16366	0.0317919	0.0214425	0.347247	1
GO:0051094	positive regulation of developmental process	0.164846	42.0357	29	0.68989	0.113725	0.99134	1	1210	22.2964	26	1.16611	0.0751445	0.0214876	0.234659	1
GO:0060041	retina development in camera-type eye	0.018713	4.77182	1	0.209564	0.00392157	0.991909	1	133	2.45076	1	0.408036	0.00289017	0.0075188	0.916461	1
GO:0003018	vascular process in circulatory system	0.0188712	4.81217	1	0.207807	0.00392157	0.992235	1	138	2.5429	1	0.393252	0.00289017	0.00724638	0.923931	1
GO:0007605	sensory perception of sound	0.0190955	4.86936	1	0.205366	0.00392157	0.992675	1	144	2.65346	1	0.376867	0.00289017	0.00694444	0.932021	1
GO:0051965	positive regulation of synapse assembly	0.0191009	4.87074	1	0.205308	0.00392157	0.992685	1	65	1.19774	1	0.834904	0.00289017	0.0153846	0.702101	1
GO:0006367	transcription initiation from RNA polymerase II promoter	0.01918	4.8909	1	0.204461	0.00392157	0.992834	1	177	3.26154	1	0.306603	0.00289017	0.00564972	0.963398	1
GO:0050877	neurological system process	0.105254	26.8398	16	0.596129	0.0627451	0.993104	1	1188	21.891	15	0.685212	0.0433526	0.0126263	0.956677	1
GO:0060429	epithelium development	0.115086	29.347	18	0.61335	0.0705882	0.993131	1	1050	19.3481	15	0.775268	0.0433526	0.0142857	0.876721	1
GO:0061138	morphogenesis of a branching epithelium	0.0274328	6.99536	2	0.285904	0.00784314	0.993193	1	158	2.91143	2	0.686947	0.00578035	0.0126582	0.791304	1
GO:0090090	negative regulation of canonical Wnt signaling pathway	0.0194185	4.9517	1	0.201951	0.00392157	0.993265	1	164	3.02199	1	0.330907	0.00289017	0.00609756	0.953282	1
GO:0030278	regulation of ossification	0.0282788	7.21108	2	0.277351	0.00784314	0.994396	1	180	3.31682	2	0.602986	0.00578035	0.0111111	0.847348	1
GO:0043010	camera-type eye development	0.0424145	10.8157	4	0.369833	0.0156863	0.995034	1	291	5.3622	4	0.745963	0.0115607	0.0137457	0.787045	1
GO:0003008	system process	0.165124	42.1065	28	0.66498	0.109804	0.995053	1	1740	32.0626	23	0.717346	0.066474	0.0132184	0.968105	1
GO:0045664	regulation of neuron differentiation	0.0925915	23.6108	13	0.550594	0.0509804	0.995109	1	570	10.5033	13	1.23771	0.0375723	0.022807	0.254477	1
GO:0006352	DNA-templated transcription, initiation	0.0208621	5.31984	1	0.187976	0.00392157	0.995374	1	226	4.16446	1	0.240127	0.00289017	0.00442478	0.985432	1
GO:0040012	regulation of locomotion	0.103348	26.3538	15	0.569178	0.0588235	0.995502	1	839	15.4601	12	0.776192	0.0346821	0.0143027	0.852203	1
GO:0010720	positive regulation of cell development	0.0721063	18.3871	9	0.489473	0.0352941	0.995577	1	473	8.71588	10	1.14733	0.0289017	0.0211417	0.37434	1
GO:0006397	mRNA processing	0.0364539	9.29573	3	0.322729	0.0117647	0.995601	1	471	8.67902	3	0.345661	0.00867052	0.00636943	0.992847	1
GO:0033043	regulation of organelle organization	0.098674	25.1619	14	0.556397	0.054902	0.995752	1	1086	20.0115	15	0.749569	0.0433526	0.0138122	0.904483	1
GO:0061448	connective tissue development	0.0294882	7.51949	2	0.265975	0.00784314	0.995762	1	196	3.61165	2	0.553763	0.00578035	0.0102041	0.879129	1
GO:0034470	ncRNA processing	0.0213115	5.43444	1	0.184012	0.00392157	0.995885	1	396	7.29701	1	0.137042	0.00289017	0.00252525	0.999415	1
GO:0048468	cell development	0.189819	48.4039	33	0.681763	0.129412	0.995952	1	1466	27.0137	29	1.07353	0.083815	0.0197817	0.372435	1
GO:0050954	sensory perception of mechanical stimulus	0.0215294	5.48999	1	0.18215	0.00392157	0.996112	1	161	2.96672	1	0.337073	0.00289017	0.00621118	0.950577	1
GO:0060284	regulation of cell development	0.120857	30.8185	18	0.584064	0.0705882	0.996838	1	807	14.8704	17	1.14321	0.049133	0.0210657	0.320024	1
GO:0046942	carboxylic acid transport	0.0228572	5.82858	1	0.171568	0.00392157	0.99725	1	270	4.97524	2	0.401991	0.00578035	0.00740741	0.960949	1
GO:0051963	regulation of synapse assembly	0.0229388	5.84939	1	0.170958	0.00392157	0.997308	1	86	1.58471	1	0.631032	0.00289017	0.0116279	0.798739	1
GO:0015849	organic acid transport	0.0232174	5.92044	1	0.168906	0.00392157	0.997497	1	277	5.10422	2	0.391832	0.00578035	0.00722022	0.965028	1
GO:0016071	mRNA metabolic process	0.0463261	11.8131	4	0.338606	0.0156863	0.99775	1	659	12.1433	4	0.329401	0.0115607	0.0060698	0.998313	1
GO:0030030	cell projection organization	0.129234	32.9547	19	0.576549	0.0745098	0.998036	1	1045	19.256	16	0.83091	0.0462428	0.015311	0.811314	1
GO:0048592	eye morphogenesis	0.0243241	6.20265	1	0.161221	0.00392157	0.998125	1	143	2.63503	1	0.379502	0.00289017	0.00699301	0.930735	1
GO:0050767	regulation of neurogenesis	0.10943	27.9047	15	0.537543	0.0588235	0.998151	1	695	12.8066	15	1.17127	0.0433526	0.0215827	0.301817	1
GO:0000904	cell morphogenesis involved in differentiation	0.0777185	19.8182	9	0.454128	0.0352941	0.998276	1	491	9.04756	8	0.884216	0.0231214	0.0162933	0.686993	1
GO:0090596	sensory organ morphogenesis	0.0407869	10.4007	3	0.288443	0.0117647	0.998278	1	247	4.55142	3	0.659135	0.00867052	0.0121458	0.836538	1
GO:0007409	axonogenesis	0.0607108	15.4812	6	0.387566	0.0235294	0.99842	1	344	6.33882	6	0.946549	0.017341	0.0174419	0.610835	1
GO:0048667	cell morphogenesis involved in neuron differentiation	0.0674778	17.2068	7	0.406815	0.027451	0.99863	1	393	7.24173	7	0.96662	0.0202312	0.0178117	0.589186	1
GO:0051962	positive regulation of nervous system development	0.0796197	20.303	9	0.443284	0.0352941	0.99876	1	470	8.6606	10	1.15465	0.0289017	0.0212766	0.366942	1
GO:0007411	axon guidance	0.0437573	11.1581	3	0.268863	0.0117647	0.999108	1	223	4.10918	3	0.730073	0.00867052	0.0134529	0.781911	1
GO:0097485	neuron projection guidance	0.0439154	11.1984	3	0.267895	0.0117647	0.999139	1	225	4.14603	3	0.723584	0.00867052	0.0133333	0.78698	1
GO:0071407	cellular response to organic cyclic compound	0.0582768	14.8606	5	0.33646	0.0196078	0.999258	1	499	9.19497	5	0.543775	0.0144509	0.01002	0.954766	1
GO:0032990	cell part morphogenesis	0.0771557	19.6747	8	0.406614	0.0313725	0.999316	1	470	8.6606	8	0.923724	0.0231214	0.0170213	0.639471	1
GO:0061564	axon development	0.0651858	16.6224	6	0.360959	0.0235294	0.999335	1	374	6.89162	6	0.870622	0.017341	0.0160428	0.690054	1
GO:0050807	regulation of synapse organization	0.0282957	7.2154	1	0.138593	0.00392157	0.999337	1	125	2.30335	1	0.43415	0.00289017	0.008	0.902959	1
GO:0022008	neurogenesis	0.21009	53.573	34	0.634648	0.133333	0.999408	1	1479	27.2532	32	1.17417	0.0924855	0.0216362	0.19399	1
GO:0050803	regulation of synapse structure or activity	0.0287919	7.34194	1	0.136204	0.00392157	0.999418	1	130	2.39548	1	0.417452	0.00289017	0.00769231	0.911632	1
GO:0008015	blood circulation	0.0456873	11.6503	3	0.257505	0.0117647	0.999421	1	354	6.52309	2	0.306603	0.00578035	0.00564972	0.98991	1
GO:0048699	generation of neurons	0.201539	51.3925	32	0.622659	0.12549	0.999468	1	1385	25.5211	30	1.1755	0.0867052	0.0216607	0.201716	1
GO:0032989	cellular component morphogenesis	0.101447	25.869	12	0.463876	0.0470588	0.999482	1	711	13.1014	12	0.915929	0.0346821	0.0168776	0.663065	1
GO:0003013	circulatory system process	0.046385	11.8282	3	0.253632	0.0117647	0.999505	1	358	6.59679	2	0.303178	0.00578035	0.00558659	0.990553	1
GO:0030182	neuron differentiation	0.144096	36.7446	20	0.544298	0.0784314	0.999531	1	921	16.9711	18	1.06063	0.0520231	0.019544	0.433027	1
GO:0051960	regulation of nervous system development	0.124746	31.8102	16	0.502983	0.0627451	0.999615	1	785	14.465	16	1.10611	0.0462428	0.0203822	0.37554	1
GO:0048666	neuron development	0.114135	29.1044	14	0.481028	0.054902	0.999617	1	741	13.6543	14	1.02532	0.0404624	0.0188934	0.500558	1
GO:0048812	neuron projection morphogenesis	0.0750785	19.145	7	0.36563	0.027451	0.999676	1	441	8.12622	7	0.861409	0.0202312	0.015873	0.707121	1
GO:0048858	cell projection morphogenesis	0.0755494	19.2651	7	0.363351	0.027451	0.999704	1	449	8.27363	7	0.846061	0.0202312	0.0155902	0.724419	1
GO:0000902	cell morphogenesis	0.0945408	24.1079	10	0.414802	0.0392157	0.999759	1	617	11.3693	9	0.791603	0.0260116	0.0145867	0.806146	1
GO:0031175	neuron projection development	0.0900128	22.9533	9	0.392101	0.0352941	0.999812	1	581	10.706	8	0.747247	0.0231214	0.0137694	0.843389	1
GO:0006396	RNA processing	0.0606209	15.4583	4	0.25876	0.0156863	0.999895	1	893	16.4551	4	0.243085	0.0115607	0.00447928	0.999956	1
GO:0000011	vacuole inheritance	4.45614e-05	0.0113632	0	0	0	1	1	1	0.0184268	0	0	0	0	1	1
GO:0000012	single strand break repair	0.000841269	0.214524	0	0	0	1	1	9	0.165841	0	0	0	0	1	1
GO:0000019	regulation of mitotic recombination	0.00015922	0.040601	0	0	0	1	1	6	0.110561	0	0	0	0	1	1
GO:0000022	mitotic spindle elongation	0.000828625	0.211299	0	0	0	1	1	10	0.184268	0	0	0	0	1	1
GO:0000023	maltose metabolic process	0.000108473	0.0276608	0	0	0	1	1	3	0.0552804	0	0	0	0	1	1
GO:0000027	ribosomal large subunit assembly	0.00189982	0.484453	0	0	0	1	1	30	0.552804	0	0	0	0	1	1
GO:0000028	ribosomal small subunit assembly	0.00060595	0.154517	0	0	0	1	1	18	0.331682	0	0	0	0	1	1
GO:0000032	cell wall mannoprotein biosynthetic process	2.00169e-05	0.0051043	0	0	0	1	1	1	0.0184268	0	0	0	0	1	1
GO:0000038	very long-chain fatty acid metabolic process	0.00283346	0.722531	0	0	0	1	1	30	0.552804	0	0	0	0	1	1
GO:0000042	protein targeting to Golgi	0.00060599	0.154527	0	0	0	1	1	8	0.147414	0	0	0	0	1	1
GO:0000050	urea cycle	0.000945388	0.241074	0	0	0	1	1	12	0.221122	0	0	0	0	1	1
GO:0000052	citrulline metabolic process	0.000798152	0.203529	0	0	0	1	1	11	0.202695	0	0	0	0	1	1
GO:0000053	argininosuccinate metabolic process	0.000104751	0.0267115	0	0	0	1	1	1	0.0184268	0	0	0	0	1	1
GO:0000054	ribosomal subunit export from nucleus	0.000712047	0.181572	0	0	0	1	1	14	0.257975	0	0	0	0	1	1
GO:0000055	ribosomal large subunit export from nucleus	0.000481431	0.122765	0	0	0	1	1	9	0.165841	0	0	0	0	1	1
GO:0000056	ribosomal small subunit export from nucleus	0.000322331	0.0821945	0	0	0	1	1	7	0.128988	0	0	0	0	1	1
GO:0000060	protein import into nucleus, translocation	0.00234933	0.599078	0	0	0	1	1	28	0.51595	0	0	0	0	1	1
GO:0000066	mitochondrial ornithine transport	0.000134108	0.0341976	0	0	0	1	1	3	0.0552804	0	0	0	0	1	1
GO:0000070	mitotic sister chromatid segregation	0.00807778	2.05983	0	0	0	1	1	100	1.84268	0	0	0	0	1	1
GO:0000076	DNA replication checkpoint	0.000461056	0.117569	0	0	0	1	1	16	0.294829	0	0	0	0	1	1
GO:0000083	regulation of transcription involved in G1/S transition of mitotic cell cycle	0.00253954	0.647583	0	0	0	1	1	28	0.51595	0	0	0	0	1	1
GO:0000096	sulfur amino acid metabolic process	0.003479	0.887146	0	0	0	1	1	37	0.681792	0	0	0	0	1	1
GO:0000097	sulfur amino acid biosynthetic process	0.0015235	0.388491	0	0	0	1	1	17	0.313256	0	0	0	0	1	1
GO:0000098	sulfur amino acid catabolic process	0.000997325	0.254318	0	0	0	1	1	10	0.184268	0	0	0	0	1	1
GO:0000101	sulfur amino acid transport	0.000445568	0.11362	0	0	0	1	1	6	0.110561	0	0	0	0	1	1
GO:0000103	sulfate assimilation	0.000399331	0.101829	0	0	0	1	1	3	0.0552804	0	0	0	0	1	1
GO:0000105	histidine biosynthetic process	0.000122654	0.0312767	0	0	0	1	1	2	0.0368536	0	0	0	0	1	1
GO:0000117	regulation of transcription involved in G2/M transition of mitotic cell cycle	0.000497412	0.12684	0	0	0	1	1	2	0.0368536	0	0	0	0	1	1
GO:0000132	establishment of mitotic spindle orientation	0.0036111	0.920832	0	0	0	1	1	21	0.386963	0	0	0	0	1	1
GO:0000154	rRNA modification	0.00193909	0.494469	0	0	0	1	1	36	0.663365	0	0	0	0	1	1
GO:0000160	phosphorelay signal transduction system	0.00108496	0.276665	0	0	0	1	1	8	0.147414	0	0	0	0	1	1
GO:0000173	inactivation of MAPK activity involved in osmosensory signaling pathway	0.000233352	0.0595047	0	0	0	1	1	1	0.0184268	0	0	0	0	1	1
GO:0000183	chromatin silencing at rDNA	0.000910607	0.232205	0	0	0	1	1	36	0.663365	0	0	0	0	1	1
GO:0000189	MAPK import into nucleus	2.82696e-05	0.00720875	0	0	0	1	1	1	0.0184268	0	0	0	0	1	1
GO:0000212	meiotic spindle organization	0.000609783	0.155495	0	0	0	1	1	13	0.239548	0	0	0	0	1	1
GO:0000244	spliceosomal tri-snRNP complex assembly	0.000370033	0.0943584	0	0	0	1	1	12	0.221122	0	0	0	0	1	1
GO:0000255	allantoin metabolic process	0.000439918	0.112179	0	0	0	1	1	5	0.092134	0	0	0	0	1	1
GO:0000256	allantoin catabolic process	3.2572e-05	0.00830586	0	0	0	1	1	1	0.0184268	0	0	0	0	1	1
GO:0000271	polysaccharide biosynthetic process	0.00399984	1.01996	0	0	0	1	1	38	0.700218	0	0	0	0	1	1
GO:0000272	polysaccharide catabolic process	0.00145908	0.372067	0	0	0	1	1	22	0.40539	0	0	0	0	1	1
GO:0000281	mitotic cytokinesis	0.00383904	0.978956	0	0	0	1	1	43	0.792352	0	0	0	0	1	1
GO:0000288	nuclear-transcribed mRNA catabolic process, deadenylation-dependent decay	0.00432069	1.10178	0	0	0	1	1	67	1.2346	0	0	0	0	1	1
GO:0000289	nuclear-transcribed mRNA poly(A) tail shortening	0.00203711	0.519463	0	0	0	1	1	30	0.552804	0	0	0	0	1	1
GO:0000290	deadenylation-dependent decapping of nuclear-transcribed mRNA	0.000886001	0.22593	0	0	0	1	1	10	0.184268	0	0	0	0	1	1
GO:0000291	nuclear-transcribed mRNA catabolic process, exonucleolytic	0.00145333	0.3706	0	0	0	1	1	35	0.644938	0	0	0	0	1	1
GO:0000294	nuclear-transcribed mRNA catabolic process, endonucleolytic cleavage-dependent decay	0.000195195	0.0497748	0	0	0	1	1	2	0.0368536	0	0	0	0	1	1
GO:0000296	spermine transport	5.71064e-06	0.00145621	0	0	0	1	1	1	0.0184268	0	0	0	0	1	1
GO:0000301	retrograde transport, vesicle recycling within Golgi	0.000924612	0.235776	0	0	0	1	1	12	0.221122	0	0	0	0	1	1
GO:0000302	response to reactive oxygen species	0.0157294	4.011	0	0	0	1	1	183	3.3721	0	0	0	0	1	1
GO:0000303	response to superoxide	0.0009963	0.254057	0	0	0	1	1	17	0.313256	0	0	0	0	1	1
GO:0000305	response to oxygen radical	0.00113389	0.289143	0	0	0	1	1	20	0.368536	0	0	0	0	1	1
GO:0000320	re-entry into mitotic cell cycle	0.000249788	0.0636958	0	0	0	1	1	2	0.0368536	0	0	0	0	1	1
GO:0000338	protein deneddylation	0.000473717	0.120798	0	0	0	1	1	10	0.184268	0	0	0	0	1	1
GO:0000349	generation of catalytic spliceosome for first transesterification step	2.74676e-05	0.00700425	0	0	0	1	1	2	0.0368536	0	0	0	0	1	1
GO:0000350	generation of catalytic spliceosome for second transesterification step	0.00032682	0.083339	0	0	0	1	1	4	0.0737072	0	0	0	0	1	1
GO:0000354	cis assembly of pre-catalytic spliceosome	3.24733e-05	0.00828069	0	0	0	1	1	2	0.0368536	0	0	0	0	1	1
GO:0000379	tRNA-type intron splice site recognition and cleavage	7.4627e-05	0.0190299	0	0	0	1	1	3	0.0552804	0	0	0	0	1	1
GO:0000381	regulation of alternative mRNA splicing, via spliceosome	0.00427636	1.09047	0	0	0	1	1	42	0.773926	0	0	0	0	1	1
GO:0000387	spliceosomal snRNP assembly	0.00184086	0.469418	0	0	0	1	1	38	0.700218	0	0	0	0	1	1
GO:0000389	mRNA 3'-splice site recognition	7.90111e-05	0.0201478	0	0	0	1	1	6	0.110561	0	0	0	0	1	1
GO:0000390	spliceosomal complex disassembly	3.67563e-05	0.00937285	0	0	0	1	1	3	0.0552804	0	0	0	0	1	1
GO:0000393	spliceosomal conformational changes to generate catalytic conformation	0.000354287	0.0903432	0	0	0	1	1	6	0.110561	0	0	0	0	1	1
GO:0000394	RNA splicing, via endonucleolytic cleavage and ligation	0.000751621	0.191663	0	0	0	1	1	16	0.294829	0	0	0	0	1	1
GO:0000412	histone peptidyl-prolyl isomerization	8.45873e-06	0.00215698	0	0	0	1	1	1	0.0184268	0	0	0	0	1	1
GO:0000414	regulation of histone H3-K36 methylation	0.000957575	0.244182	0	0	0	1	1	4	0.0737072	0	0	0	0	1	1
GO:0000415	negative regulation of histone H3-K36 methylation	0.000503279	0.128336	0	0	0	1	1	1	0.0184268	0	0	0	0	1	1
GO:0000416	positive regulation of histone H3-K36 methylation	0.000344369	0.0878141	0	0	0	1	1	1	0.0184268	0	0	0	0	1	1
GO:0000422	mitophagy	0.0036334	0.926516	0	0	0	1	1	47	0.866059	0	0	0	0	1	1
GO:0000423	macromitophagy	0.000751817	0.191713	0	0	0	1	1	13	0.239548	0	0	0	0	1	1
GO:0000432	positive regulation of transcription from RNA polymerase II promoter by glucose	0.000467969	0.119332	0	0	0	1	1	3	0.0552804	0	0	0	0	1	1
GO:0000433	negative regulation of transcription from RNA polymerase II promoter by glucose	0.000450604	0.114904	0	0	0	1	1	1	0.0184268	0	0	0	0	1	1
GO:0000435	positive regulation of transcription from RNA polymerase II promoter by galactose	0.000143797	0.0366683	0	0	0	1	1	1	0.0184268	0	0	0	0	1	1
GO:0000436	carbon catabolite activation of transcription from RNA polymerase II promoter	0.000611767	0.156	0	0	0	1	1	4	0.0737072	0	0	0	0	1	1
GO:0000447	endonucleolytic cleavage in ITS1 to separate SSU-rRNA from 5.8S rRNA and LSU-rRNA from tricistronic rRNA transcript (SSU-rRNA, 5.8S rRNA, LSU-rRNA)	0.00034332	0.0875466	0	0	0	1	1	9	0.165841	0	0	0	0	1	1
GO:0000448	cleavage in ITS2 between 5.8S rRNA and LSU-rRNA of tricistronic rRNA transcript (SSU-rRNA, 5.8S rRNA, LSU-rRNA)	2.936e-05	0.00748679	0	0	0	1	1	2	0.0368536	0	0	0	0	1	1
GO:0000451	rRNA 2'-O-methylation	0.000207209	0.0528383	0	0	0	1	1	4	0.0737072	0	0	0	0	1	1
GO:0000453	enzyme-directed rRNA 2'-O-methylation	0.000195306	0.0498031	0	0	0	1	1	2	0.0368536	0	0	0	0	1	1
GO:0000454	snoRNA guided rRNA pseudouridine synthesis	0.000403302	0.102842	0	0	0	1	1	3	0.0552804	0	0	0	0	1	1
GO:0000455	enzyme-directed rRNA pseudouridine synthesis	1.04573e-05	0.0026666	0	0	0	1	1	2	0.0368536	0	0	0	0	1	1
GO:0000460	maturation of 5.8S rRNA	0.00179659	0.458131	0	0	0	1	1	32	0.589658	0	0	0	0	1	1
GO:0000461	endonucleolytic cleavage to generate mature 3'-end of SSU-rRNA from (SSU-rRNA, 5.8S rRNA, LSU-rRNA)	3.82292e-05	0.00974845	0	0	0	1	1	2	0.0368536	0	0	0	0	1	1
GO:0000462	maturation of SSU-rRNA from tricistronic rRNA transcript (SSU-rRNA, 5.8S rRNA, LSU-rRNA)	0.00199354	0.508352	0	0	0	1	1	37	0.681792	0	0	0	0	1	1
GO:0000463	maturation of LSU-rRNA from tricistronic rRNA transcript (SSU-rRNA, 5.8S rRNA, LSU-rRNA)	0.000342785	0.0874102	0	0	0	1	1	9	0.165841	0	0	0	0	1	1
GO:0000466	maturation of 5.8S rRNA from tricistronic rRNA transcript (SSU-rRNA, 5.8S rRNA, LSU-rRNA)	0.000603884	0.153991	0	0	0	1	1	20	0.368536	0	0	0	0	1	1
GO:0000467	exonucleolytic trimming to generate mature 3'-end of 5.8S rRNA from tricistronic rRNA transcript (SSU-rRNA, 5.8S rRNA, LSU-rRNA)	8.50489e-05	0.0216875	0	0	0	1	1	5	0.092134	0	0	0	0	1	1
GO:0000469	cleavage involved in rRNA processing	0.000834966	0.212916	0	0	0	1	1	24	0.442243	0	0	0	0	1	1
GO:0000470	maturation of LSU-rRNA	0.0011551	0.29455	0	0	0	1	1	23	0.423816	0	0	0	0	1	1
GO:0000472	endonucleolytic cleavage to generate mature 5'-end of SSU-rRNA from (SSU-rRNA, 5.8S rRNA, LSU-rRNA)	0.000115632	0.029486	0	0	0	1	1	3	0.0552804	0	0	0	0	1	1
GO:0000478	endonucleolytic cleavage involved in rRNA processing	0.00062737	0.159979	0	0	0	1	1	15	0.276402	0	0	0	0	1	1
GO:0000479	endonucleolytic cleavage of tricistronic rRNA transcript (SSU-rRNA, 5.8S rRNA, LSU-rRNA)	0.000568502	0.144968	0	0	0	1	1	14	0.257975	0	0	0	0	1	1
GO:0000480	endonucleolytic cleavage in 5'-ETS of tricistronic rRNA transcript (SSU-rRNA, 5.8S rRNA, LSU-rRNA)	0.000250838	0.0639637	0	0	0	1	1	6	0.110561	0	0	0	0	1	1
GO:0000481	maturation of 5S rRNA	1.72361e-05	0.0043952	0	0	0	1	1	1	0.0184268	0	0	0	0	1	1
GO:0000491	small nucleolar ribonucleoprotein complex assembly	0.00100218	0.255557	0	0	0	1	1	9	0.165841	0	0	0	0	1	1
GO:0000492	box C/D snoRNP assembly	0.000459483	0.117168	0	0	0	1	1	7	0.128988	0	0	0	0	1	1
GO:0000493	box H/ACA snoRNP assembly	0.0005427	0.138389	0	0	0	1	1	2	0.0368536	0	0	0	0	1	1
GO:0000494	box C/D snoRNA 3'-end processing	7.43874e-05	0.0189688	0	0	0	1	1	2	0.0368536	0	0	0	0	1	1
GO:0000495	box H/ACA snoRNA 3'-end processing	1.64906e-05	0.0042051	0	0	0	1	1	1	0.0184268	0	0	0	0	1	1
GO:0000706	meiotic DNA double-strand break processing	0.00024439	0.0623196	0	0	0	1	1	4	0.0737072	0	0	0	0	1	1
GO:0000707	meiotic DNA recombinase assembly	0.000564143	0.143856	0	0	0	1	1	6	0.110561	0	0	0	0	1	1
GO:0000710	meiotic mismatch repair	0.000129524	0.0330286	0	0	0	1	1	2	0.0368536	0	0	0	0	1	1
GO:0000711	meiotic DNA repair synthesis	9.71945e-05	0.0247846	0	0	0	1	1	3	0.0552804	0	0	0	0	1	1
GO:0000712	resolution of meiotic recombination intermediates	0.00106139	0.270654	0	0	0	1	1	14	0.257975	0	0	0	0	1	1
GO:0000718	nucleotide-excision repair, DNA damage removal	7.05592e-06	0.00179926	0	0	0	1	1	1	0.0184268	0	0	0	0	1	1
GO:0000720	pyrimidine dimer repair by nucleotide-excision repair	0.000115461	0.0294426	0	0	0	1	1	3	0.0552804	0	0	0	0	1	1
GO:0000722	telomere maintenance via recombination	0.000987465	0.251804	0	0	0	1	1	12	0.221122	0	0	0	0	1	1
GO:0000726	non-recombinational repair	0.00474628	1.2103	0	0	0	1	1	71	1.3083	0	0	0	0	1	1
GO:0000727	double-strand break repair via break-induced replication	0.000274249	0.0699335	0	0	0	1	1	5	0.092134	0	0	0	0	1	1
GO:0000729	DNA double-strand break processing	0.00200948	0.512416	0	0	0	1	1	23	0.423816	0	0	0	0	1	1
GO:0000730	DNA recombinase assembly	0.000776659	0.198048	0	0	0	1	1	10	0.184268	0	0	0	0	1	1
GO:0000731	DNA synthesis involved in DNA repair	0.00504453	1.28635	0	0	0	1	1	75	1.38201	0	0	0	0	1	1
GO:0000732	strand displacement	0.00232398	0.592614	0	0	0	1	1	26	0.479097	0	0	0	0	1	1
GO:0000733	DNA strand renaturation	0.00114384	0.29168	0	0	0	1	1	9	0.165841	0	0	0	0	1	1
GO:0000738	DNA catabolic process, exonucleolytic	0.000151862	0.0387249	0	0	0	1	1	2	0.0368536	0	0	0	0	1	1
GO:0000768	syncytium formation by plasma membrane fusion	0.00340057	0.867146	0	0	0	1	1	28	0.51595	0	0	0	0	1	1
GO:0000820	regulation of glutamine family amino acid metabolic process	0.000218921	0.0558248	0	0	0	1	1	5	0.092134	0	0	0	0	1	1
GO:0000821	regulation of arginine metabolic process	0.000109745	0.0279849	0	0	0	1	1	2	0.0368536	0	0	0	0	1	1
GO:0000910	cytokinesis	0.00843893	2.15193	0	0	0	1	1	85	1.56628	0	0	0	0	1	1
GO:0000915	actomyosin contractile ring assembly	0.000463067	0.118082	0	0	0	1	1	3	0.0552804	0	0	0	0	1	1
GO:0000916	actomyosin contractile ring contraction	9.84247e-06	0.00250983	0	0	0	1	1	1	0.0184268	0	0	0	0	1	1
GO:0000917	barrier septum assembly	2.95033e-05	0.00752333	0	0	0	1	1	1	0.0184268	0	0	0	0	1	1
GO:0000920	cell separation after cytokinesis	0.00104101	0.265458	0	0	0	1	1	17	0.313256	0	0	0	0	1	1
GO:0000921	septin ring assembly	0.000193793	0.0494172	0	0	0	1	1	1	0.0184268	0	0	0	0	1	1
GO:0000958	mitochondrial mRNA catabolic process	0.000149236	0.0380551	0	0	0	1	1	3	0.0552804	0	0	0	0	1	1
GO:0000959	mitochondrial RNA metabolic process	0.00190963	0.486954	0	0	0	1	1	34	0.626511	0	0	0	0	1	1
GO:0000960	regulation of mitochondrial RNA catabolic process	0.000261596	0.0667071	0	0	0	1	1	4	0.0737072	0	0	0	0	1	1
GO:0000961	negative regulation of mitochondrial RNA catabolic process	0.000128381	0.0327373	0	0	0	1	1	2	0.0368536	0	0	0	0	1	1
GO:0000962	positive regulation of mitochondrial RNA catabolic process	0.000133215	0.0339698	0	0	0	1	1	2	0.0368536	0	0	0	0	1	1
GO:0000963	mitochondrial RNA processing	0.000960748	0.244991	0	0	0	1	1	15	0.276402	0	0	0	0	1	1
GO:0000964	mitochondrial RNA 5'-end processing	0.000119639	0.030508	0	0	0	1	1	2	0.0368536	0	0	0	0	1	1
GO:0000965	mitochondrial RNA 3'-end processing	0.000154775	0.0394676	0	0	0	1	1	3	0.0552804	0	0	0	0	1	1
GO:0000966	RNA 5'-end processing	0.000274763	0.0700644	0	0	0	1	1	6	0.110561	0	0	0	0	1	1
GO:0000972	transcription-dependent tethering of RNA polymerase II gene DNA at nuclear periphery	0.000218071	0.055608	0	0	0	1	1	7	0.128988	0	0	0	0	1	1
GO:0000973	posttranscriptional tethering of RNA polymerase II gene DNA at nuclear periphery	0.000105664	0.0269442	0	0	0	1	1	3	0.0552804	0	0	0	0	1	1
GO:0000999	RNA polymerase III type 1 promoter transcriptional preinitiation complex assembly	3.65445e-05	0.00931886	0	0	0	1	1	1	0.0184268	0	0	0	0	1	1
GO:0001009	transcription from RNA polymerase III type 2 promoter	3.65445e-05	0.00931886	0	0	0	1	1	1	0.0184268	0	0	0	0	1	1
GO:0001080	nitrogen catabolite activation of transcription from RNA polymerase II promoter	7.17002e-05	0.0182836	0	0	0	1	1	1	0.0184268	0	0	0	0	1	1
GO:0001100	negative regulation of exit from mitosis	0.000220542	0.0562381	0	0	0	1	1	1	0.0184268	0	0	0	0	1	1
GO:0001172	transcription, RNA-templated	6.19592e-05	0.0157996	0	0	0	1	1	2	0.0368536	0	0	0	0	1	1
GO:0001180	transcription initiation from RNA polymerase I promoter for nuclear large rRNA transcript	0.000249233	0.0635543	0	0	0	1	1	3	0.0552804	0	0	0	0	1	1
GO:0001189	RNA polymerase I transcriptional preinitiation complex assembly at the promoter for the nuclear large rRNA transcript	0.000141586	0.0361045	0	0	0	1	1	2	0.0368536	0	0	0	0	1	1
GO:0001193	maintenance of transcriptional fidelity during DNA-templated transcription elongation from RNA polymerase II promoter	6.88572e-06	0.00175586	0	0	0	1	1	1	0.0184268	0	0	0	0	1	1
GO:0001207	histone displacement	4.55128e-05	0.0116058	0	0	0	1	1	1	0.0184268	0	0	0	0	1	1
GO:0001300	chronological cell aging	4.48069e-05	0.0114258	0	0	0	1	1	2	0.0368536	0	0	0	0	1	1
GO:0001302	replicative cell aging	0.000710188	0.181098	0	0	0	1	1	5	0.092134	0	0	0	0	1	1
GO:0001315	age-dependent response to reactive oxygen species	0.000187287	0.0477581	0	0	0	1	1	1	0.0184268	0	0	0	0	1	1
GO:0001502	cartilage condensation	0.00361396	0.92156	0	0	0	1	1	20	0.368536	0	0	0	0	1	1
GO:0001504	neurotransmitter uptake	0.0013678	0.348789	0	0	0	1	1	12	0.221122	0	0	0	0	1	1
GO:0001507	acetylcholine catabolic process in synaptic cleft	7.28869e-05	0.0185861	0	0	0	1	1	2	0.0368536	0	0	0	0	1	1
GO:0001510	RNA methylation	0.00353995	0.902686	0	0	0	1	1	60	1.10561	0	0	0	0	1	1
GO:0001514	selenocysteine incorporation	0.000941047	0.239967	0	0	0	1	1	8	0.147414	0	0	0	0	1	1
GO:0001516	prostaglandin biosynthetic process	0.00122558	0.312524	0	0	0	1	1	18	0.331682	0	0	0	0	1	1
GO:0001519	peptide amidation	0.000220942	0.0563402	0	0	0	1	1	2	0.0368536	0	0	0	0	1	1
GO:0001522	pseudouridine synthesis	0.000911806	0.232511	0	0	0	1	1	18	0.331682	0	0	0	0	1	1
GO:0001523	retinoid metabolic process	0.0075115	1.91543	0	0	0	1	1	89	1.63999	0	0	0	0	1	1
GO:0001539	cilium or flagellum-dependent cell motility	0.00260452	0.664153	0	0	0	1	1	23	0.423816	0	0	0	0	1	1
GO:0001542	ovulation from ovarian follicle	0.00115773	0.295222	0	0	0	1	1	9	0.165841	0	0	0	0	1	1
GO:0001543	ovarian follicle rupture	0.000386912	0.0986626	0	0	0	1	1	1	0.0184268	0	0	0	0	1	1
GO:0001544	initiation of primordial ovarian follicle growth	0.000186381	0.0475273	0	0	0	1	1	1	0.0184268	0	0	0	0	1	1
GO:0001545	primary ovarian follicle growth	0.000597067	0.152252	0	0	0	1	1	3	0.0552804	0	0	0	0	1	1
GO:0001546	preantral ovarian follicle growth	0.000264923	0.0675554	0	0	0	1	1	3	0.0552804	0	0	0	0	1	1
GO:0001547	antral ovarian follicle growth	0.0012459	0.317705	0	0	0	1	1	5	0.092134	0	0	0	0	1	1
GO:0001550	ovarian cumulus expansion	0.00041734	0.106422	0	0	0	1	1	2	0.0368536	0	0	0	0	1	1
GO:0001552	ovarian follicle atresia	2.04243e-06	0.00052082	0	0	0	1	1	1	0.0184268	0	0	0	0	1	1
GO:0001553	luteinization	0.0010361	0.264207	0	0	0	1	1	8	0.147414	0	0	0	0	1	1
GO:0001554	luteolysis	0.00124932	0.318578	0	0	0	1	1	5	0.092134	0	0	0	0	1	1
GO:0001555	oocyte growth	8.1366e-05	0.0207483	0	0	0	1	1	3	0.0552804	0	0	0	0	1	1
GO:0001556	oocyte maturation	0.0015957	0.406902	0	0	0	1	1	19	0.350109	0	0	0	0	1	1
GO:0001560	regulation of cell growth by extracellular stimulus	0.00044781	0.114192	0	0	0	1	1	3	0.0552804	0	0	0	0	1	1
GO:0001561	fatty acid alpha-oxidation	0.000729342	0.185982	0	0	0	1	1	8	0.147414	0	0	0	0	1	1
GO:0001569	branching involved in blood vessel morphogenesis	0.00498475	1.27111	0	0	0	1	1	29	0.534377	0	0	0	0	1	1
GO:0001572	lactosylceramide biosynthetic process	5.69004e-05	0.0145096	0	0	0	1	1	1	0.0184268	0	0	0	0	1	1
GO:0001573	ganglioside metabolic process	0.00148658	0.379078	0	0	0	1	1	17	0.313256	0	0	0	0	1	1
GO:0001574	ganglioside biosynthetic process	0.00116417	0.296863	0	0	0	1	1	9	0.165841	0	0	0	0	1	1
GO:0001575	globoside metabolic process	7.42686e-05	0.0189385	0	0	0	1	1	2	0.0368536	0	0	0	0	1	1
GO:0001576	globoside biosynthetic process	7.04274e-05	0.017959	0	0	0	1	1	1	0.0184268	0	0	0	0	1	1
GO:0001578	microtubule bundle formation	0.0066675	1.70021	0	0	0	1	1	83	1.52942	0	0	0	0	1	1
GO:0001579	medium-chain fatty acid transport	2.71722e-05	0.0069289	0	0	0	1	1	2	0.0368536	0	0	0	0	1	1
GO:0001581	detection of chemical stimulus involved in sensory perception of sour taste	5.43528e-05	0.01386	0	0	0	1	1	2	0.0368536	0	0	0	0	1	1
GO:0001582	detection of chemical stimulus involved in sensory perception of sweet taste	9.93347e-05	0.0253303	0	0	0	1	1	2	0.0368536	0	0	0	0	1	1
GO:0001659	temperature homeostasis	0.00412672	1.05231	0	0	0	1	1	30	0.552804	0	0	0	0	1	1
GO:0001660	fever generation	0.000120757	0.0307931	0	0	0	1	1	5	0.092134	0	0	0	0	1	1
GO:0001661	conditioned taste aversion	0.00047572	0.121309	0	0	0	1	1	5	0.092134	0	0	0	0	1	1
GO:0001662	behavioral fear response	0.00513108	1.30842	0	0	0	1	1	29	0.534377	0	0	0	0	1	1
GO:0001672	regulation of chromatin assembly or disassembly	0.00043822	0.111746	0	0	0	1	1	9	0.165841	0	0	0	0	1	1
GO:0001676	long-chain fatty acid metabolic process	0.00593206	1.51267	0	0	0	1	1	96	1.76897	0	0	0	0	1	1
GO:0001680	tRNA 3'-terminal CCA addition	2.15599e-05	0.00549777	0	0	0	1	1	1	0.0184268	0	0	0	0	1	1
GO:0001682	tRNA 5'-leader removal	0.000559643	0.142709	0	0	0	1	1	12	0.221122	0	0	0	0	1	1
GO:0001692	histamine metabolic process	0.000661609	0.16871	0	0	0	1	1	4	0.0737072	0	0	0	0	1	1
GO:0001694	histamine biosynthetic process	7.47999e-05	0.019074	0	0	0	1	1	2	0.0368536	0	0	0	0	1	1
GO:0001695	histamine catabolic process	0.000521668	0.133025	0	0	0	1	1	1	0.0184268	0	0	0	0	1	1
GO:0001696	gastric acid secretion	0.000904557	0.230662	0	0	0	1	1	7	0.128988	0	0	0	0	1	1
GO:0001697	histamine-induced gastric acid secretion	0.000106178	0.0270753	0	0	0	1	1	1	0.0184268	0	0	0	0	1	1
GO:0001698	gastrin-induced gastric acid secretion	0.000106178	0.0270753	0	0	0	1	1	1	0.0184268	0	0	0	0	1	1
GO:0001705	ectoderm formation	0.000355723	0.0907094	0	0	0	1	1	3	0.0552804	0	0	0	0	1	1
GO:0001710	mesodermal cell fate commitment	0.00204585	0.521691	0	0	0	1	1	13	0.239548	0	0	0	0	1	1
GO:0001711	endodermal cell fate commitment	0.00208946	0.532813	0	0	0	1	1	13	0.239548	0	0	0	0	1	1
GO:0001712	ectodermal cell fate commitment	0.000239542	0.0610832	0	0	0	1	1	2	0.0368536	0	0	0	0	1	1
GO:0001714	endodermal cell fate specification	0.00120079	0.306202	0	0	0	1	1	6	0.110561	0	0	0	0	1	1
GO:0001731	formation of translation preinitiation complex	0.000281245	0.0717173	0	0	0	1	1	7	0.128988	0	0	0	0	1	1
GO:0001732	formation of cytoplasmic translation initiation complex	0.000110431	0.0281598	0	0	0	1	1	2	0.0368536	0	0	0	0	1	1
GO:0001736	establishment of planar polarity	0.00240846	0.614157	0	0	0	1	1	19	0.350109	0	0	0	0	1	1
GO:0001738	morphogenesis of a polarized epithelium	0.00388324	0.990225	0	0	0	1	1	35	0.644938	0	0	0	0	1	1
GO:0001743	optic placode formation	0.000520474	0.132721	0	0	0	1	1	3	0.0552804	0	0	0	0	1	1
GO:0001757	somite specification	0.00111521	0.284378	0	0	0	1	1	5	0.092134	0	0	0	0	1	1
GO:0001759	organ induction	0.00337839	0.86149	0	0	0	1	1	15	0.276402	0	0	0	0	1	1
GO:0001765	membrane raft assembly	0.000717303	0.182912	0	0	0	1	1	10	0.184268	0	0	0	0	1	1
GO:0001766	membrane raft polarization	0.000705129	0.179808	0	0	0	1	1	8	0.147414	0	0	0	0	1	1
GO:0001767	establishment of lymphocyte polarity	0.000843092	0.214988	0	0	0	1	1	7	0.128988	0	0	0	0	1	1
GO:0001768	establishment of T cell polarity	0.000783688	0.19984	0	0	0	1	1	6	0.110561	0	0	0	0	1	1
GO:0001770	establishment of natural killer cell polarity	5.94041e-05	0.015148	0	0	0	1	1	1	0.0184268	0	0	0	0	1	1
GO:0001773	myeloid dendritic cell activation	0.00215481	0.549478	0	0	0	1	1	24	0.442243	0	0	0	0	1	1
GO:0001774	microglial cell activation	0.00109557	0.27937	0	0	0	1	1	17	0.313256	0	0	0	0	1	1
GO:0001777	T cell homeostatic proliferation	8.72084e-06	0.00222381	0	0	0	1	1	1	0.0184268	0	0	0	0	1	1
GO:0001778	plasma membrane repair	0.000592199	0.151011	0	0	0	1	1	7	0.128988	0	0	0	0	1	1
GO:0001779	natural killer cell differentiation	0.00116558	0.297223	0	0	0	1	1	12	0.221122	0	0	0	0	1	1
GO:0001780	neutrophil homeostasis	0.00143529	0.365999	0	0	0	1	1	10	0.184268	0	0	0	0	1	1
GO:0001781	neutrophil apoptotic process	0.000366054	0.0933437	0	0	0	1	1	3	0.0552804	0	0	0	0	1	1
GO:0001783	B cell apoptotic process	0.000814991	0.207823	0	0	0	1	1	7	0.128988	0	0	0	0	1	1
GO:0001787	natural killer cell proliferation	0.000157249	0.0400985	0	0	0	1	1	3	0.0552804	0	0	0	0	1	1
GO:0001796	regulation of type IIa hypersensitivity	4.82861e-05	0.012313	0	0	0	1	1	3	0.0552804	0	0	0	0	1	1
GO:0001798	positive regulation of type IIa hypersensitivity	2.58994e-05	0.00660434	0	0	0	1	1	2	0.0368536	0	0	0	0	1	1
GO:0001805	positive regulation of type III hypersensitivity	1.99294e-05	0.00508199	0	0	0	1	1	2	0.0368536	0	0	0	0	1	1
GO:0001806	type IV hypersensitivity	0.000420465	0.107218	0	0	0	1	1	1	0.0184268	0	0	0	0	1	1
GO:0001807	regulation of type IV hypersensitivity	0.000388542	0.0990783	0	0	0	1	1	3	0.0552804	0	0	0	0	1	1
GO:0001808	negative regulation of type IV hypersensitivity	0.000374244	0.0954321	0	0	0	1	1	2	0.0368536	0	0	0	0	1	1
GO:0001809	positive regulation of type IV hypersensitivity	1.42987e-05	0.00364617	0	0	0	1	1	1	0.0184268	0	0	0	0	1	1
GO:0001810	regulation of type I hypersensitivity	7.8876e-05	0.0201134	0	0	0	1	1	4	0.0737072	0	0	0	0	1	1
GO:0001811	negative regulation of type I hypersensitivity	2.23868e-05	0.00570862	0	0	0	1	1	1	0.0184268	0	0	0	0	1	1
GO:0001812	positive regulation of type I hypersensitivity	5.64892e-05	0.0144047	0	0	0	1	1	3	0.0552804	0	0	0	0	1	1
GO:0001814	negative regulation of antibody-dependent cellular cytotoxicity	2.23868e-05	0.00570862	0	0	0	1	1	1	0.0184268	0	0	0	0	1	1
GO:0001821	histamine secretion	0.000866768	0.221026	0	0	0	1	1	7	0.128988	0	0	0	0	1	1
GO:0001826	inner cell mass cell differentiation	0.000582763	0.148605	0	0	0	1	1	7	0.128988	0	0	0	0	1	1
GO:0001827	inner cell mass cell fate commitment	0.000222414	0.0567155	0	0	0	1	1	2	0.0368536	0	0	0	0	1	1
GO:0001828	inner cell mass cellular morphogenesis	0.000192497	0.0490868	0	0	0	1	1	2	0.0368536	0	0	0	0	1	1
GO:0001829	trophectodermal cell differentiation	0.00150466	0.383689	0	0	0	1	1	15	0.276402	0	0	0	0	1	1
GO:0001831	trophectodermal cellular morphogenesis	0.000239254	0.0610097	0	0	0	1	1	2	0.0368536	0	0	0	0	1	1
GO:0001832	blastocyst growth	0.00073586	0.187644	0	0	0	1	1	16	0.294829	0	0	0	0	1	1
GO:0001833	inner cell mass cell proliferation	0.00060007	0.153018	0	0	0	1	1	11	0.202695	0	0	0	0	1	1
GO:0001834	trophectodermal cell proliferation	5.12718e-06	0.00130743	0	0	0	1	1	1	0.0184268	0	0	0	0	1	1
GO:0001835	blastocyst hatching	0.000240955	0.0614435	0	0	0	1	1	1	0.0184268	0	0	0	0	1	1
GO:0001839	neural plate morphogenesis	0.000847513	0.216116	0	0	0	1	1	7	0.128988	0	0	0	0	1	1
GO:0001840	neural plate development	0.00157773	0.40232	0	0	0	1	1	10	0.184268	0	0	0	0	1	1
GO:0001842	neural fold formation	0.000685777	0.174873	0	0	0	1	1	7	0.128988	0	0	0	0	1	1
GO:0001844	protein insertion into mitochondrial membrane involved in apoptotic signaling pathway	0.000691734	0.176392	0	0	0	1	1	6	0.110561	0	0	0	0	1	1
GO:0001845	phagolysosome assembly	0.0005908	0.150654	0	0	0	1	1	11	0.202695	0	0	0	0	1	1
GO:0001865	NK T cell differentiation	6.56989e-05	0.0167532	0	0	0	1	1	2	0.0368536	0	0	0	0	1	1
GO:0001866	NK T cell proliferation	0.000535599	0.136578	0	0	0	1	1	2	0.0368536	0	0	0	0	1	1
GO:0001867	complement activation, lectin pathway	0.000860365	0.219393	0	0	0	1	1	10	0.184268	0	0	0	0	1	1
GO:0001869	negative regulation of complement activation, lectin pathway	9.97275e-05	0.0254305	0	0	0	1	1	2	0.0368536	0	0	0	0	1	1
GO:0001878	response to yeast	0.00033785	0.0861517	0	0	0	1	1	6	0.110561	0	0	0	0	1	1
GO:0001880	Mullerian duct regression	0.00017565	0.0447908	0	0	0	1	1	4	0.0737072	0	0	0	0	1	1
GO:0001881	receptor recycling	0.00059075	0.150641	0	0	0	1	1	11	0.202695	0	0	0	0	1	1
GO:0001886	endothelial cell morphogenesis	0.00117123	0.298663	0	0	0	1	1	10	0.184268	0	0	0	0	1	1
GO:0001887	selenium compound metabolic process	0.000360586	0.0919495	0	0	0	1	1	5	0.092134	0	0	0	0	1	1
GO:0001893	maternal placenta development	0.00307588	0.784351	0	0	0	1	1	32	0.589658	0	0	0	0	1	1
GO:0001895	retina homeostasis	0.00522217	1.33165	0	0	0	1	1	67	1.2346	0	0	0	0	1	1
GO:0001899	negative regulation of cytolysis by symbiont of host cells	1.39232e-05	0.00355043	0	0	0	1	1	1	0.0184268	0	0	0	0	1	1
GO:0001907	killing by symbiont of host cells	0.000520307	0.132678	0	0	0	1	1	5	0.092134	0	0	0	0	1	1
GO:0001911	negative regulation of leukocyte mediated cytotoxicity	0.000622738	0.158798	0	0	0	1	1	11	0.202695	0	0	0	0	1	1
GO:0001913	T cell mediated cytotoxicity	0.000584094	0.148944	0	0	0	1	1	6	0.110561	0	0	0	0	1	1
GO:0001914	regulation of T cell mediated cytotoxicity	0.00135209	0.344784	0	0	0	1	1	20	0.368536	0	0	0	0	1	1
GO:0001915	negative regulation of T cell mediated cytotoxicity	0.00037442	0.0954772	0	0	0	1	1	4	0.0737072	0	0	0	0	1	1
GO:0001916	positive regulation of T cell mediated cytotoxicity	0.000967423	0.246693	0	0	0	1	1	14	0.257975	0	0	0	0	1	1
GO:0001920	negative regulation of receptor recycling	0.000235928	0.0601616	0	0	0	1	1	4	0.0737072	0	0	0	0	1	1
GO:0001921	positive regulation of receptor recycling	0.0015562	0.39683	0	0	0	1	1	14	0.257975	0	0	0	0	1	1
GO:0001922	B-1 B cell homeostasis	0.000352518	0.089892	0	0	0	1	1	3	0.0552804	0	0	0	0	1	1
GO:0001923	B-1 B cell differentiation	0.000536343	0.136767	0	0	0	1	1	3	0.0552804	0	0	0	0	1	1
GO:0001927	exocyst assembly	0.000252635	0.064422	0	0	0	1	1	2	0.0368536	0	0	0	0	1	1
GO:0001928	regulation of exocyst assembly	3.83752e-05	0.00978569	0	0	0	1	1	1	0.0184268	0	0	0	0	1	1
GO:0001941	postsynaptic membrane organization	0.0053866	1.37358	0	0	0	1	1	26	0.479097	0	0	0	0	1	1
GO:0001946	lymphangiogenesis	0.00113897	0.290437	0	0	0	1	1	12	0.221122	0	0	0	0	1	1
GO:0001949	sebaceous gland cell differentiation	9.47123e-05	0.0241516	0	0	0	1	1	1	0.0184268	0	0	0	0	1	1
GO:0001951	intestinal D-glucose absorption	0.000307468	0.0784044	0	0	0	1	1	4	0.0737072	0	0	0	0	1	1
GO:0001955	blood vessel maturation	0.000935915	0.238658	0	0	0	1	1	8	0.147414	0	0	0	0	1	1
GO:0001956	positive regulation of neurotransmitter secretion	0.00165526	0.422092	0	0	0	1	1	13	0.239548	0	0	0	0	1	1
GO:0001957	intramembranous ossification	0.00100241	0.255615	0	0	0	1	1	6	0.110561	0	0	0	0	1	1
GO:0001958	endochondral ossification	0.00422898	1.07839	0	0	0	1	1	27	0.497524	0	0	0	0	1	1
GO:0001961	positive regulation of cytokine-mediated signaling pathway	0.00377313	0.962148	0	0	0	1	1	41	0.755499	0	0	0	0	1	1
GO:0001967	suckling behavior	0.00200356	0.510907	0	0	0	1	1	13	0.239548	0	0	0	0	1	1
GO:0001969	regulation of activation of membrane attack complex	0.000190678	0.048623	0	0	0	1	1	3	0.0552804	0	0	0	0	1	1
GO:0001970	positive regulation of activation of membrane attack complex	0.000167628	0.0427451	0	0	0	1	1	2	0.0368536	0	0	0	0	1	1
GO:0001971	negative regulation of activation of membrane attack complex	2.30505e-05	0.00587789	0	0	0	1	1	1	0.0184268	0	0	0	0	1	1
GO:0001973	adenosine receptor signaling pathway	0.000725645	0.185039	0	0	0	1	1	9	0.165841	0	0	0	0	1	1
GO:0001976	neurological system process involved in regulation of systemic arterial blood pressure	0.00222148	0.566478	0	0	0	1	1	14	0.257975	0	0	0	0	1	1
GO:0001977	renal system process involved in regulation of blood volume	0.00129936	0.331336	0	0	0	1	1	17	0.313256	0	0	0	0	1	1
GO:0001978	regulation of systemic arterial blood pressure by carotid sinus baroreceptor feedback	0.000562165	0.143352	0	0	0	1	1	3	0.0552804	0	0	0	0	1	1
GO:0001980	regulation of systemic arterial blood pressure by ischemic conditions	3.84522e-06	0.00098053	0	0	0	1	1	1	0.0184268	0	0	0	0	1	1
GO:0001983	baroreceptor response to increased systemic arterial blood pressure	0.000309634	0.0789566	0	0	0	1	1	2	0.0368536	0	0	0	0	1	1
GO:0001984	vasodilation of artery involved in baroreceptor response to increased systemic arterial blood pressure	5.83145e-05	0.0148702	0	0	0	1	1	1	0.0184268	0	0	0	0	1	1
GO:0001985	negative regulation of heart rate involved in baroreceptor response to increased systemic arterial blood pressure	0.000251319	0.0640864	0	0	0	1	1	1	0.0184268	0	0	0	0	1	1
GO:0001988	positive regulation of heart rate involved in baroreceptor response to decreased systemic arterial blood pressure	0.000252532	0.0643956	0	0	0	1	1	1	0.0184268	0	0	0	0	1	1
GO:0001990	regulation of systemic arterial blood pressure by hormone	0.00400777	1.02198	0	0	0	1	1	34	0.626511	0	0	0	0	1	1
GO:0001991	regulation of systemic arterial blood pressure by circulatory renin-angiotensin	0.00187633	0.478464	0	0	0	1	1	15	0.276402	0	0	0	0	1	1
GO:0001992	regulation of systemic arterial blood pressure by vasopressin	0.000582601	0.148563	0	0	0	1	1	5	0.092134	0	0	0	0	1	1
GO:0001993	regulation of systemic arterial blood pressure by norepinephrine-epinephrine	0.00193046	0.492268	0	0	0	1	1	9	0.165841	0	0	0	0	1	1
GO:0001994	norepinephrine-epinephrine vasoconstriction involved in regulation of systemic arterial blood pressure	0.000855413	0.21813	0	0	0	1	1	4	0.0737072	0	0	0	0	1	1
GO:0001996	positive regulation of heart rate by epinephrine-norepinephrine	0.00116189	0.296282	0	0	0	1	1	4	0.0737072	0	0	0	0	1	1
GO:0001997	positive regulation of the force of heart contraction by epinephrine-norepinephrine	0.000358604	0.0914441	0	0	0	1	1	2	0.0368536	0	0	0	0	1	1
GO:0002001	renin secretion into blood stream	0.000442634	0.112872	0	0	0	1	1	1	0.0184268	0	0	0	0	1	1
GO:0002002	regulation of angiotensin levels in blood	0.00117177	0.298802	0	0	0	1	1	13	0.239548	0	0	0	0	1	1
GO:0002003	angiotensin maturation	0.00108549	0.276801	0	0	0	1	1	12	0.221122	0	0	0	0	1	1
GO:0002005	angiotensin catabolic process in blood	0.00021055	0.0536903	0	0	0	1	1	3	0.0552804	0	0	0	0	1	1
GO:0002011	morphogenesis of an epithelial sheet	0.0060509	1.54298	0	0	0	1	1	46	0.847633	0	0	0	0	1	1
GO:0002016	regulation of blood volume by renin-angiotensin	0.00101204	0.25807	0	0	0	1	1	9	0.165841	0	0	0	0	1	1
GO:0002017	regulation of blood volume by renal aldosterone	6.38069e-05	0.0162708	0	0	0	1	1	2	0.0368536	0	0	0	0	1	1
GO:0002018	renin-angiotensin regulation of aldosterone production	0.000668163	0.170381	0	0	0	1	1	4	0.0737072	0	0	0	0	1	1
GO:0002019	regulation of renal output by angiotensin	5.31104e-05	0.0135431	0	0	0	1	1	3	0.0552804	0	0	0	0	1	1
GO:0002021	response to dietary excess	0.00391589	0.998553	0	0	0	1	1	21	0.386963	0	0	0	0	1	1
GO:0002023	reduction of food intake in response to dietary excess	0.000536945	0.136921	0	0	0	1	1	2	0.0368536	0	0	0	0	1	1
GO:0002024	diet induced thermogenesis	0.00147921	0.377199	0	0	0	1	1	9	0.165841	0	0	0	0	1	1
GO:0002025	vasodilation by norepinephrine-epinephrine involved in regulation of systemic arterial blood pressure	0.000271763	0.0692995	0	0	0	1	1	3	0.0552804	0	0	0	0	1	1
GO:0002026	regulation of the force of heart contraction	0.00385777	0.983732	0	0	0	1	1	28	0.51595	0	0	0	0	1	1
GO:0002029	desensitization of G-protein coupled receptor protein signaling pathway	0.00119904	0.305756	0	0	0	1	1	14	0.257975	0	0	0	0	1	1
GO:0002031	G-protein coupled receptor internalization	0.000993634	0.253377	0	0	0	1	1	11	0.202695	0	0	0	0	1	1
GO:0002032	desensitization of G-protein coupled receptor protein signaling pathway by arrestin	0.000144234	0.0367796	0	0	0	1	1	2	0.0368536	0	0	0	0	1	1
GO:0002033	angiotensin-mediated vasodilation involved in regulation of systemic arterial blood pressure	0.000261921	0.06679	0	0	0	1	1	1	0.0184268	0	0	0	0	1	1
GO:0002034	regulation of blood vessel diameter by renin-angiotensin	0.000665578	0.169722	0	0	0	1	1	4	0.0737072	0	0	0	0	1	1
GO:0002035	brain renin-angiotensin system	0.000559296	0.142621	0	0	0	1	1	4	0.0737072	0	0	0	0	1	1
GO:0002036	regulation of L-glutamate transport	9.51756e-05	0.0242698	0	0	0	1	1	4	0.0737072	0	0	0	0	1	1
GO:0002037	negative regulation of L-glutamate transport	1.41687e-05	0.00361301	0	0	0	1	1	1	0.0184268	0	0	0	0	1	1
GO:0002038	positive regulation of L-glutamate transport	4.24744e-05	0.010831	0	0	0	1	1	1	0.0184268	0	0	0	0	1	1
GO:0002041	intussusceptive angiogenesis	8.07707e-05	0.0205965	0	0	0	1	1	1	0.0184268	0	0	0	0	1	1
GO:0002043	blood vessel endothelial cell proliferation involved in sprouting angiogenesis	0.00149465	0.381136	0	0	0	1	1	7	0.128988	0	0	0	0	1	1
GO:0002051	osteoblast fate commitment	0.000655765	0.16722	0	0	0	1	1	4	0.0737072	0	0	0	0	1	1
GO:0002069	columnar/cuboidal epithelial cell maturation	0.00104096	0.265444	0	0	0	1	1	7	0.128988	0	0	0	0	1	1
GO:0002070	epithelial cell maturation	0.00223116	0.568945	0	0	0	1	1	15	0.276402	0	0	0	0	1	1
GO:0002071	glandular epithelial cell maturation	0.0008874	0.226287	0	0	0	1	1	3	0.0552804	0	0	0	0	1	1
GO:0002072	optic cup morphogenesis involved in camera-type eye development	0.00191193	0.487543	0	0	0	1	1	8	0.147414	0	0	0	0	1	1
GO:0002074	extraocular skeletal muscle development	0.000992451	0.253075	0	0	0	1	1	5	0.092134	0	0	0	0	1	1
GO:0002077	acrosome matrix dispersal	5.08804e-05	0.0129745	0	0	0	1	1	1	0.0184268	0	0	0	0	1	1
GO:0002082	regulation of oxidative phosphorylation	0.00139692	0.356214	0	0	0	1	1	18	0.331682	0	0	0	0	1	1
GO:0002084	protein depalmitoylation	0.000815105	0.207852	0	0	0	1	1	9	0.165841	0	0	0	0	1	1
GO:0002086	diaphragm contraction	3.89349e-05	0.00992839	0	0	0	1	1	2	0.0368536	0	0	0	0	1	1
GO:0002087	regulation of respiratory gaseous exchange by neurological system process	0.00211986	0.540564	0	0	0	1	1	13	0.239548	0	0	0	0	1	1
GO:0002089	lens morphogenesis in camera-type eye	0.00454706	1.1595	0	0	0	1	1	20	0.368536	0	0	0	0	1	1
GO:0002091	negative regulation of receptor internalization	0.0013493	0.344071	0	0	0	1	1	9	0.165841	0	0	0	0	1	1
GO:0002093	auditory receptor cell morphogenesis	0.00141719	0.361384	0	0	0	1	1	11	0.202695	0	0	0	0	1	1
GO:0002097	tRNA wobble base modification	0.000954913	0.243503	0	0	0	1	1	17	0.313256	0	0	0	0	1	1
GO:0002098	tRNA wobble uridine modification	0.000675891	0.172352	0	0	0	1	1	13	0.239548	0	0	0	0	1	1
GO:0002100	tRNA wobble adenosine to inosine editing	0.000134051	0.034183	0	0	0	1	1	1	0.0184268	0	0	0	0	1	1
GO:0002101	tRNA wobble cytosine modification	0.000144971	0.0369676	0	0	0	1	1	3	0.0552804	0	0	0	0	1	1
GO:0002118	aggressive behavior	0.00148097	0.377648	0	0	0	1	1	8	0.147414	0	0	0	0	1	1
GO:0002121	inter-male aggressive behavior	0.000699297	0.178321	0	0	0	1	1	2	0.0368536	0	0	0	0	1	1
GO:0002125	maternal aggressive behavior	0.000285768	0.0728708	0	0	0	1	1	3	0.0552804	0	0	0	0	1	1
GO:0002127	wobble base cytosine methylation	1.0316e-05	0.00263058	0	0	0	1	1	1	0.0184268	0	0	0	0	1	1
GO:0002138	retinoic acid biosynthetic process	0.000859311	0.219124	0	0	0	1	1	8	0.147414	0	0	0	0	1	1
GO:0002143	tRNA wobble position uridine thiolation	0.000132562	0.0338033	0	0	0	1	1	3	0.0552804	0	0	0	0	1	1
GO:0002149	hypochlorous acid biosynthetic process	2.98396e-05	0.00760909	0	0	0	1	1	1	0.0184268	0	0	0	0	1	1
GO:0002152	bile acid conjugation	0.000124016	0.0316241	0	0	0	1	1	1	0.0184268	0	0	0	0	1	1
GO:0002154	thyroid hormone mediated signaling pathway	1.71479e-05	0.00437272	0	0	0	1	1	1	0.0184268	0	0	0	0	1	1
GO:0002155	regulation of thyroid hormone mediated signaling pathway	0.000614878	0.156794	0	0	0	1	1	4	0.0737072	0	0	0	0	1	1
GO:0002158	osteoclast proliferation	0.000614491	0.156695	0	0	0	1	1	3	0.0552804	0	0	0	0	1	1
GO:0002159	desmosome assembly	0.000471487	0.120229	0	0	0	1	1	4	0.0737072	0	0	0	0	1	1
GO:0002176	male germ cell proliferation	0.000225047	0.0573871	0	0	0	1	1	2	0.0368536	0	0	0	0	1	1
GO:0002183	cytoplasmic translational initiation	0.00050617	0.129073	0	0	0	1	1	14	0.257975	0	0	0	0	1	1
GO:0002184	cytoplasmic translational termination	8.90456e-05	0.0227066	0	0	0	1	1	2	0.0368536	0	0	0	0	1	1
GO:0002188	translation reinitiation	7.34564e-05	0.0187314	0	0	0	1	1	3	0.0552804	0	0	0	0	1	1
GO:0002191	cap-dependent translational initiation	7.59784e-05	0.0193745	0	0	0	1	1	2	0.0368536	0	0	0	0	1	1
GO:0002192	IRES-dependent translational initiation	0.000364203	0.0928717	0	0	0	1	1	12	0.221122	0	0	0	0	1	1
GO:0002194	hepatocyte cell migration	0.000416648	0.106245	0	0	0	1	1	1	0.0184268	0	0	0	0	1	1
GO:0002215	defense response to nematode	0.000165835	0.042288	0	0	0	1	1	3	0.0552804	0	0	0	0	1	1
GO:0002227	innate immune response in mucosa	0.00074164	0.189118	0	0	0	1	1	22	0.40539	0	0	0	0	1	1
GO:0002230	positive regulation of defense response to virus by host	0.00127882	0.326099	0	0	0	1	1	24	0.442243	0	0	0	0	1	1
GO:0002232	leukocyte chemotaxis involved in inflammatory response	0.000138294	0.0352649	0	0	0	1	1	3	0.0552804	0	0	0	0	1	1
GO:0002246	wound healing involved in inflammatory response	0.000212835	0.054273	0	0	0	1	1	5	0.092134	0	0	0	0	1	1
GO:0002248	connective tissue replacement involved in inflammatory response wound healing	0.000180749	0.046091	0	0	0	1	1	4	0.0737072	0	0	0	0	1	1
GO:0002251	organ or tissue specific immune response	0.00121965	0.311011	0	0	0	1	1	33	0.608084	0	0	0	0	1	1
GO:0002264	endothelial cell activation involved in immune response	0.000327086	0.0834068	0	0	0	1	1	1	0.0184268	0	0	0	0	1	1
GO:0002265	astrocyte activation involved in immune response	0.000374675	0.0955421	0	0	0	1	1	3	0.0552804	0	0	0	0	1	1
GO:0002266	follicular dendritic cell activation	0.000104424	0.0266282	0	0	0	1	1	3	0.0552804	0	0	0	0	1	1
GO:0002268	follicular dendritic cell differentiation	8.20377e-05	0.0209196	0	0	0	1	1	2	0.0368536	0	0	0	0	1	1
GO:0002270	plasmacytoid dendritic cell activation	6.4437e-05	0.0164314	0	0	0	1	1	1	0.0184268	0	0	0	0	1	1
GO:0002276	basophil activation involved in immune response	8.29397e-06	0.00211496	0	0	0	1	1	1	0.0184268	0	0	0	0	1	1
GO:0002277	myeloid dendritic cell activation involved in immune response	0.000228242	0.0582017	0	0	0	1	1	3	0.0552804	0	0	0	0	1	1
GO:0002282	microglial cell activation involved in immune response	0.000222875	0.0568331	0	0	0	1	1	3	0.0552804	0	0	0	0	1	1
GO:0002291	T cell activation via T cell receptor contact with antigen bound to MHC molecule on antigen presenting cell	0.000197015	0.0502389	0	0	0	1	1	3	0.0552804	0	0	0	0	1	1
GO:0002296	T-helper 1 cell lineage commitment	3.77346e-05	0.00962232	0	0	0	1	1	2	0.0368536	0	0	0	0	1	1
GO:0002300	CD8-positive, alpha-beta intraepithelial T cell differentiation	3.56173e-05	0.0090824	0	0	0	1	1	1	0.0184268	0	0	0	0	1	1
GO:0002302	CD8-positive, alpha-beta T cell differentiation involved in immune response	0.000450134	0.114784	0	0	0	1	1	2	0.0368536	0	0	0	0	1	1
GO:0002305	CD8-positive, gamma-delta intraepithelial T cell differentiation	6.72246e-05	0.0171423	0	0	0	1	1	2	0.0368536	0	0	0	0	1	1
GO:0002309	T cell proliferation involved in immune response	0.00030907	0.0788129	0	0	0	1	1	4	0.0737072	0	0	0	0	1	1
GO:0002314	germinal center B cell differentiation	0.000190084	0.0484715	0	0	0	1	1	3	0.0552804	0	0	0	0	1	1
GO:0002315	marginal zone B cell differentiation	0.000932525	0.237794	0	0	0	1	1	9	0.165841	0	0	0	0	1	1
GO:0002317	plasma cell differentiation	0.000355094	0.090549	0	0	0	1	1	3	0.0552804	0	0	0	0	1	1
GO:0002318	myeloid progenitor cell differentiation	0.000727361	0.185477	0	0	0	1	1	5	0.092134	0	0	0	0	1	1
GO:0002320	lymphoid progenitor cell differentiation	0.0026415	0.673581	0	0	0	1	1	11	0.202695	0	0	0	0	1	1
GO:0002323	natural killer cell activation involved in immune response	0.000761901	0.194285	0	0	0	1	1	24	0.442243	0	0	0	0	1	1
GO:0002326	B cell lineage commitment	0.000684496	0.174546	0	0	0	1	1	4	0.0737072	0	0	0	0	1	1
GO:0002327	immature B cell differentiation	0.000973607	0.24827	0	0	0	1	1	8	0.147414	0	0	0	0	1	1
GO:0002328	pro-B cell differentiation	0.000821562	0.209498	0	0	0	1	1	4	0.0737072	0	0	0	0	1	1
GO:0002329	pre-B cell differentiation	0.000550053	0.140263	0	0	0	1	1	5	0.092134	0	0	0	0	1	1
GO:0002331	pre-B cell allelic exclusion	0.000451267	0.115073	0	0	0	1	1	3	0.0552804	0	0	0	0	1	1
GO:0002333	transitional one stage B cell differentiation	6.84528e-05	0.0174555	0	0	0	1	1	1	0.0184268	0	0	0	0	1	1
GO:0002337	B-1a B cell differentiation	0.000460214	0.117355	0	0	0	1	1	2	0.0368536	0	0	0	0	1	1
GO:0002339	B cell selection	7.72737e-05	0.0197048	0	0	0	1	1	3	0.0552804	0	0	0	0	1	1
GO:0002344	B cell affinity maturation	1.41609e-05	0.00361102	0	0	0	1	1	1	0.0184268	0	0	0	0	1	1
GO:0002347	response to tumor cell	0.00165642	0.422387	0	0	0	1	1	7	0.128988	0	0	0	0	1	1
GO:0002352	B cell negative selection	6.31128e-05	0.0160938	0	0	0	1	1	2	0.0368536	0	0	0	0	1	1
GO:0002353	plasma kallikrein-kinin cascade	0.000370916	0.0945836	0	0	0	1	1	3	0.0552804	0	0	0	0	1	1
GO:0002355	detection of tumor cell	7.51795e-05	0.0191708	0	0	0	1	1	1	0.0184268	0	0	0	0	1	1
GO:0002357	defense response to tumor cell	0.00073666	0.187848	0	0	0	1	1	3	0.0552804	0	0	0	0	1	1
GO:0002358	B cell homeostatic proliferation	0.000350075	0.0892691	0	0	0	1	1	2	0.0368536	0	0	0	0	1	1
GO:0002361	CD4-positive, CD25-positive, alpha-beta regulatory T cell differentiation	3.66841e-05	0.00935445	0	0	0	1	1	3	0.0552804	0	0	0	0	1	1
GO:0002362	CD4-positive, CD25-positive, alpha-beta regulatory T cell lineage commitment	1.07074e-05	0.0027304	0	0	0	1	1	1	0.0184268	0	0	0	0	1	1
GO:0002368	B cell cytokine production	2.04243e-06	0.00052082	0	0	0	1	1	1	0.0184268	0	0	0	0	1	1
GO:0002371	dendritic cell cytokine production	0.00030449	0.077645	0	0	0	1	1	1	0.0184268	0	0	0	0	1	1
GO:0002374	cytokine secretion involved in immune response	0.00019237	0.0490544	0	0	0	1	1	4	0.0737072	0	0	0	0	1	1
GO:0002378	immunoglobulin biosynthetic process	0.000270392	0.06895	0	0	0	1	1	1	0.0184268	0	0	0	0	1	1
GO:0002384	hepatic immune response	0.000165275	0.0421452	0	0	0	1	1	2	0.0368536	0	0	0	0	1	1
GO:0002385	mucosal immune response	0.00105438	0.268866	0	0	0	1	1	31	0.571231	0	0	0	0	1	1
GO:0002386	immune response in mucosal-associated lymphoid tissue	7.56295e-05	0.0192855	0	0	0	1	1	3	0.0552804	0	0	0	0	1	1
GO:0002395	immune response in nasopharyngeal-associated lymphoid tissue	2.03589e-05	0.00519153	0	0	0	1	1	1	0.0184268	0	0	0	0	1	1
GO:0002408	myeloid dendritic cell chemotaxis	9.46691e-05	0.0241406	0	0	0	1	1	3	0.0552804	0	0	0	0	1	1
GO:0002414	immunoglobulin transcytosis in epithelial cells	8.81884e-05	0.022488	0	0	0	1	1	4	0.0737072	0	0	0	0	1	1
GO:0002415	immunoglobulin transcytosis in epithelial cells mediated by polymeric immunoglobulin receptor	5.52706e-05	0.014094	0	0	0	1	1	2	0.0368536	0	0	0	0	1	1
GO:0002416	IgG immunoglobulin transcytosis in epithelial cells mediated by FcRn immunoglobulin receptor	8.59319e-06	0.00219126	0	0	0	1	1	1	0.0184268	0	0	0	0	1	1
GO:0002418	immune response to tumor cell	6.39901e-05	0.0163175	0	0	0	1	1	1	0.0184268	0	0	0	0	1	1
GO:0002426	immunoglobulin production in mucosal tissue	9.48498e-05	0.0241867	0	0	0	1	1	1	0.0184268	0	0	0	0	1	1
GO:0002428	antigen processing and presentation of peptide antigen via MHC class Ib	2.17284e-05	0.00554074	0	0	0	1	1	2	0.0368536	0	0	0	0	1	1
GO:0002432	granuloma formation	2.37388e-05	0.0060534	0	0	0	1	1	1	0.0184268	0	0	0	0	1	1
GO:0002436	immune complex clearance by monocytes and macrophages	2.23868e-05	0.00570862	0	0	0	1	1	1	0.0184268	0	0	0	0	1	1
GO:0002439	chronic inflammatory response to antigenic stimulus	5.9095e-05	0.0150692	0	0	0	1	1	2	0.0368536	0	0	0	0	1	1
GO:0002457	T cell antigen processing and presentation	0.00071649	0.182705	0	0	0	1	1	3	0.0552804	0	0	0	0	1	1
GO:0002458	peripheral T cell tolerance induction	9.47484e-06	0.00241608	0	0	0	1	1	1	0.0184268	0	0	0	0	1	1
GO:0002467	germinal center formation	0.00117541	0.299731	0	0	0	1	1	8	0.147414	0	0	0	0	1	1
GO:0002468	dendritic cell antigen processing and presentation	3.64928e-05	0.00930566	0	0	0	1	1	1	0.0184268	0	0	0	0	1	1
GO:0002474	antigen processing and presentation of peptide antigen via MHC class I	0.00430395	1.09751	0	0	0	1	1	89	1.63999	0	0	0	0	1	1
GO:0002475	antigen processing and presentation via MHC class Ib	0.000374377	0.0954662	0	0	0	1	1	9	0.165841	0	0	0	0	1	1
GO:0002479	antigen processing and presentation of exogenous peptide antigen via MHC class I, TAP-dependent	0.0034116	0.869958	0	0	0	1	1	71	1.3083	0	0	0	0	1	1
GO:0002480	antigen processing and presentation of exogenous peptide antigen via MHC class I, TAP-independent	0.000339913	0.0866777	0	0	0	1	1	5	0.092134	0	0	0	0	1	1
GO:0002481	antigen processing and presentation of exogenous protein antigen via MHC class Ib, TAP-dependent	1.43307e-05	0.00365433	0	0	0	1	1	1	0.0184268	0	0	0	0	1	1
GO:0002489	antigen processing and presentation of endogenous peptide antigen via MHC class Ib via ER pathway, TAP-dependent	7.39769e-06	0.00188641	0	0	0	1	1	1	0.0184268	0	0	0	0	1	1
GO:0002502	peptide antigen assembly with MHC class I protein complex	2.47849e-06	0.000632015	0	0	0	1	1	1	0.0184268	0	0	0	0	1	1
GO:0002507	tolerance induction	0.000882526	0.225044	0	0	0	1	1	11	0.202695	0	0	0	0	1	1
GO:0002508	central tolerance induction	5.39409e-05	0.0137549	0	0	0	1	1	2	0.0368536	0	0	0	0	1	1
GO:0002509	central tolerance induction to self antigen	9.47484e-06	0.00241608	0	0	0	1	1	1	0.0184268	0	0	0	0	1	1
GO:0002513	tolerance induction to self antigen	0.000138351	0.0352794	0	0	0	1	1	4	0.0737072	0	0	0	0	1	1
GO:0002517	T cell tolerance induction	0.000238229	0.0607485	0	0	0	1	1	2	0.0368536	0	0	0	0	1	1
GO:0002519	natural killer cell tolerance induction	0.000137931	0.0351725	0	0	0	1	1	2	0.0368536	0	0	0	0	1	1
GO:0002522	leukocyte migration involved in immune response	3.61677e-05	0.00922277	0	0	0	1	1	2	0.0368536	0	0	0	0	1	1
GO:0002528	regulation of vascular permeability involved in acute inflammatory response	8.34401e-05	0.0212772	0	0	0	1	1	2	0.0368536	0	0	0	0	1	1
GO:0002534	cytokine production involved in inflammatory response	0.000240153	0.0612391	0	0	0	1	1	3	0.0552804	0	0	0	0	1	1
GO:0002537	nitric oxide production involved in inflammatory response	0.0004893	0.124772	0	0	0	1	1	2	0.0368536	0	0	0	0	1	1
GO:0002540	leukotriene production involved in inflammatory response	7.50682e-05	0.0191424	0	0	0	1	1	1	0.0184268	0	0	0	0	1	1
GO:0002541	activation of plasma proteins involved in acute inflammatory response	0.000134765	0.034365	0	0	0	1	1	1	0.0184268	0	0	0	0	1	1
GO:0002542	Factor XII activation	2.88088e-05	0.00734625	0	0	0	1	1	2	0.0368536	0	0	0	0	1	1
GO:0002543	activation of blood coagulation via clotting cascade	0.000362348	0.0923987	0	0	0	1	1	2	0.0368536	0	0	0	0	1	1
GO:0002548	monocyte chemotaxis	0.00234398	0.597715	0	0	0	1	1	41	0.755499	0	0	0	0	1	1
GO:0002551	mast cell chemotaxis	0.000539045	0.137456	0	0	0	1	1	5	0.092134	0	0	0	0	1	1
GO:0002553	histamine secretion by mast cell	0.0001423	0.0362866	0	0	0	1	1	3	0.0552804	0	0	0	0	1	1
GO:0002566	somatic diversification of immune receptors via somatic mutation	0.000884573	0.225566	0	0	0	1	1	12	0.221122	0	0	0	0	1	1
GO:0002572	pro-T cell differentiation	0.000420465	0.107218	0	0	0	1	1	1	0.0184268	0	0	0	0	1	1
GO:0002579	positive regulation of antigen processing and presentation	0.000227191	0.0579336	0	0	0	1	1	9	0.165841	0	0	0	0	1	1
GO:0002588	positive regulation of antigen processing and presentation of peptide antigen via MHC class II	2.34107e-05	0.00596973	0	0	0	1	1	2	0.0368536	0	0	0	0	1	1
GO:0002590	negative regulation of antigen processing and presentation of peptide antigen via MHC class I	2.08525e-05	0.0053174	0	0	0	1	1	2	0.0368536	0	0	0	0	1	1
GO:0002606	positive regulation of dendritic cell antigen processing and presentation	0.00020378	0.0519638	0	0	0	1	1	7	0.128988	0	0	0	0	1	1
GO:0002622	regulation of B cell antigen processing and presentation	2.23868e-05	0.00570862	0	0	0	1	1	1	0.0184268	0	0	0	0	1	1
GO:0002625	regulation of T cell antigen processing and presentation	4.40903e-05	0.011243	0	0	0	1	1	2	0.0368536	0	0	0	0	1	1
GO:0002626	negative regulation of T cell antigen processing and presentation	1.27472e-05	0.00325052	0	0	0	1	1	1	0.0184268	0	0	0	0	1	1
GO:0002635	negative regulation of germinal center formation	0.000123487	0.0314892	0	0	0	1	1	2	0.0368536	0	0	0	0	1	1
GO:0002642	positive regulation of immunoglobulin biosynthetic process	5.02983e-06	0.00128261	0	0	0	1	1	1	0.0184268	0	0	0	0	1	1
GO:0002643	regulation of tolerance induction	0.00133603	0.340689	0	0	0	1	1	17	0.313256	0	0	0	0	1	1
GO:0002644	negative regulation of tolerance induction	6.97347e-05	0.0177823	0	0	0	1	1	2	0.0368536	0	0	0	0	1	1
GO:0002645	positive regulation of tolerance induction	0.000787512	0.200816	0	0	0	1	1	9	0.165841	0	0	0	0	1	1
GO:0002651	positive regulation of tolerance induction to self antigen	0.000438158	0.11173	0	0	0	1	1	1	0.0184268	0	0	0	0	1	1
GO:0002652	regulation of tolerance induction dependent upon immune response	3.75001e-05	0.00956251	0	0	0	1	1	2	0.0368536	0	0	0	0	1	1
GO:0002663	positive regulation of B cell tolerance induction	0.000482624	0.123069	0	0	0	1	1	2	0.0368536	0	0	0	0	1	1
GO:0002664	regulation of T cell tolerance induction	0.00108091	0.275632	0	0	0	1	1	11	0.202695	0	0	0	0	1	1
GO:0002666	positive regulation of T cell tolerance induction	0.000701326	0.178838	0	0	0	1	1	7	0.128988	0	0	0	0	1	1
GO:0002667	regulation of T cell anergy	0.000448638	0.114403	0	0	0	1	1	6	0.110561	0	0	0	0	1	1
GO:0002668	negative regulation of T cell anergy	5.17855e-05	0.0132053	0	0	0	1	1	1	0.0184268	0	0	0	0	1	1
GO:0002669	positive regulation of T cell anergy	0.000103683	0.0264393	0	0	0	1	1	3	0.0552804	0	0	0	0	1	1
GO:0002674	negative regulation of acute inflammatory response	0.00121551	0.309956	0	0	0	1	1	14	0.257975	0	0	0	0	1	1
GO:0002676	regulation of chronic inflammatory response	0.000550596	0.140402	0	0	0	1	1	11	0.202695	0	0	0	0	1	1
GO:0002677	negative regulation of chronic inflammatory response	0.000403122	0.102796	0	0	0	1	1	6	0.110561	0	0	0	0	1	1
GO:0002678	positive regulation of chronic inflammatory response	0.000128452	0.0327551	0	0	0	1	1	4	0.0737072	0	0	0	0	1	1
GO:0002679	respiratory burst involved in defense response	0.00034668	0.0884035	0	0	0	1	1	5	0.092134	0	0	0	0	1	1
GO:0002689	negative regulation of leukocyte chemotaxis	0.00154348	0.393587	0	0	0	1	1	15	0.276402	0	0	0	0	1	1
GO:0002691	regulation of cellular extravasation	0.00300577	0.766472	0	0	0	1	1	24	0.442243	0	0	0	0	1	1
GO:0002692	negative regulation of cellular extravasation	0.00152155	0.387997	0	0	0	1	1	8	0.147414	0	0	0	0	1	1
GO:0002693	positive regulation of cellular extravasation	0.00144561	0.368631	0	0	0	1	1	14	0.257975	0	0	0	0	1	1
GO:0002711	positive regulation of T cell mediated immunity	0.00257135	0.655694	0	0	0	1	1	31	0.571231	0	0	0	0	1	1
GO:0002716	negative regulation of natural killer cell mediated immunity	0.000475566	0.121269	0	0	0	1	1	9	0.165841	0	0	0	0	1	1
GO:0002718	regulation of cytokine production involved in immune response	0.00644705	1.644	0	0	0	1	1	65	1.19774	0	0	0	0	1	1
GO:0002719	negative regulation of cytokine production involved in immune response	0.00215305	0.549028	0	0	0	1	1	24	0.442243	0	0	0	0	1	1
GO:0002720	positive regulation of cytokine production involved in immune response	0.00377811	0.963417	0	0	0	1	1	36	0.663365	0	0	0	0	1	1
GO:0002721	regulation of B cell cytokine production	1.41609e-05	0.00361102	0	0	0	1	1	1	0.0184268	0	0	0	0	1	1
GO:0002724	regulation of T cell cytokine production	0.0023154	0.590427	0	0	0	1	1	24	0.442243	0	0	0	0	1	1
GO:0002725	negative regulation of T cell cytokine production	0.000694473	0.177091	0	0	0	1	1	9	0.165841	0	0	0	0	1	1
GO:0002726	positive regulation of T cell cytokine production	0.00160107	0.408273	0	0	0	1	1	14	0.257975	0	0	0	0	1	1
GO:0002727	regulation of natural killer cell cytokine production	0.000450898	0.114979	0	0	0	1	1	2	0.0368536	0	0	0	0	1	1
GO:0002728	negative regulation of natural killer cell cytokine production	0.00017759	0.0452854	0	0	0	1	1	1	0.0184268	0	0	0	0	1	1
GO:0002729	positive regulation of natural killer cell cytokine production	0.000273308	0.0696936	0	0	0	1	1	1	0.0184268	0	0	0	0	1	1
GO:0002730	regulation of dendritic cell cytokine production	0.000551663	0.140674	0	0	0	1	1	5	0.092134	0	0	0	0	1	1
GO:0002731	negative regulation of dendritic cell cytokine production	2.04349e-05	0.00521089	0	0	0	1	1	2	0.0368536	0	0	0	0	1	1
GO:0002732	positive regulation of dendritic cell cytokine production	1.74992e-05	0.0044623	0	0	0	1	1	1	0.0184268	0	0	0	0	1	1
GO:0002737	negative regulation of plasmacytoid dendritic cell cytokine production	1.08011e-05	0.00275427	0	0	0	1	1	1	0.0184268	0	0	0	0	1	1
GO:0002739	regulation of cytokine secretion involved in immune response	0.00143999	0.367198	0	0	0	1	1	14	0.257975	0	0	0	0	1	1
GO:0002740	negative regulation of cytokine secretion involved in immune response	0.000580376	0.147996	0	0	0	1	1	5	0.092134	0	0	0	0	1	1
GO:0002741	positive regulation of cytokine secretion involved in immune response	0.000716802	0.182785	0	0	0	1	1	8	0.147414	0	0	0	0	1	1
GO:0002752	cell surface pattern recognition receptor signaling pathway	0.000108306	0.0276181	0	0	0	1	1	2	0.0368536	0	0	0	0	1	1
GO:0002753	cytoplasmic pattern recognition receptor signaling pathway	0.00314469	0.801897	0	0	0	1	1	35	0.644938	0	0	0	0	1	1
GO:0002759	regulation of antimicrobial humoral response	0.000206021	0.0525354	0	0	0	1	1	6	0.110561	0	0	0	0	1	1
GO:0002760	positive regulation of antimicrobial humoral response	7.06807e-05	0.0180236	0	0	0	1	1	4	0.0737072	0	0	0	0	1	1
GO:0002763	positive regulation of myeloid leukocyte differentiation	0.00642992	1.63963	0	0	0	1	1	50	0.92134	0	0	0	0	1	1
GO:0002765	immune response-inhibiting signal transduction	0.000562895	0.143538	0	0	0	1	1	6	0.110561	0	0	0	0	1	1
GO:0002767	immune response-inhibiting cell surface receptor signaling pathway	0.000257866	0.0657558	0	0	0	1	1	5	0.092134	0	0	0	0	1	1
GO:0002769	natural killer cell inhibitory signaling pathway	2.74098e-05	0.00698949	0	0	0	1	1	2	0.0368536	0	0	0	0	1	1
GO:0002774	Fc receptor mediated inhibitory signaling pathway	0.00011745	0.0299498	0	0	0	1	1	2	0.0368536	0	0	0	0	1	1
GO:0002778	antibacterial peptide production	1.51239e-05	0.00385659	0	0	0	1	1	2	0.0368536	0	0	0	0	1	1
GO:0002786	regulation of antibacterial peptide production	0.000124792	0.0318219	0	0	0	1	1	4	0.0737072	0	0	0	0	1	1
GO:0002787	negative regulation of antibacterial peptide production	8.62008e-05	0.0219812	0	0	0	1	1	1	0.0184268	0	0	0	0	1	1
GO:0002792	negative regulation of peptide secretion	0.00537744	1.37125	0	0	0	1	1	44	0.810779	0	0	0	0	1	1
GO:0002803	positive regulation of antibacterial peptide production	3.85911e-05	0.00984072	0	0	0	1	1	3	0.0552804	0	0	0	0	1	1
GO:0002812	biosynthetic process of antibacterial peptides active against Gram-negative bacteria	4.32451e-06	0.00110275	0	0	0	1	1	1	0.0184268	0	0	0	0	1	1
GO:0002818	intracellular defense response	2.55821e-05	0.00652344	0	0	0	1	1	1	0.0184268	0	0	0	0	1	1
GO:0002825	regulation of T-helper 1 type immune response	0.00211375	0.539006	0	0	0	1	1	22	0.40539	0	0	0	0	1	1
GO:0002826	negative regulation of T-helper 1 type immune response	0.000439687	0.11212	0	0	0	1	1	7	0.128988	0	0	0	0	1	1
GO:0002827	positive regulation of T-helper 1 type immune response	0.00172233	0.439196	0	0	0	1	1	15	0.276402	0	0	0	0	1	1
GO:0002828	regulation of type 2 immune response	0.00265368	0.676688	0	0	0	1	1	30	0.552804	0	0	0	0	1	1
GO:0002829	negative regulation of type 2 immune response	0.00146344	0.373177	0	0	0	1	1	14	0.257975	0	0	0	0	1	1
GO:0002830	positive regulation of type 2 immune response	0.00117119	0.298654	0	0	0	1	1	15	0.276402	0	0	0	0	1	1
GO:0002832	negative regulation of response to biotic stimulus	0.00223031	0.56873	0	0	0	1	1	44	0.810779	0	0	0	0	1	1
GO:0002837	regulation of immune response to tumor cell	0.000916315	0.23366	0	0	0	1	1	12	0.221122	0	0	0	0	1	1
GO:0002839	positive regulation of immune response to tumor cell	0.000775427	0.197734	0	0	0	1	1	9	0.165841	0	0	0	0	1	1
GO:0002840	regulation of T cell mediated immune response to tumor cell	6.64794e-05	0.0169522	0	0	0	1	1	2	0.0368536	0	0	0	0	1	1
GO:0002842	positive regulation of T cell mediated immune response to tumor cell	2.04243e-06	0.00052082	0	0	0	1	1	1	0.0184268	0	0	0	0	1	1
GO:0002851	positive regulation of peripheral T cell tolerance induction	1.07074e-05	0.0027304	0	0	0	1	1	1	0.0184268	0	0	0	0	1	1
GO:0002858	regulation of natural killer cell mediated cytotoxicity directed against tumor cell target	0.000825677	0.210548	0	0	0	1	1	9	0.165841	0	0	0	0	1	1
GO:0002859	negative regulation of natural killer cell mediated cytotoxicity directed against tumor cell target	7.64516e-05	0.0194952	0	0	0	1	1	2	0.0368536	0	0	0	0	1	1
GO:0002860	positive regulation of natural killer cell mediated cytotoxicity directed against tumor cell target	0.000749225	0.191052	0	0	0	1	1	7	0.128988	0	0	0	0	1	1
GO:0002861	regulation of inflammatory response to antigenic stimulus	0.00178493	0.455157	0	0	0	1	1	23	0.423816	0	0	0	0	1	1
GO:0002862	negative regulation of inflammatory response to antigenic stimulus	0.00118887	0.303161	0	0	0	1	1	12	0.221122	0	0	0	0	1	1
GO:0002863	positive regulation of inflammatory response to antigenic stimulus	0.000596061	0.151996	0	0	0	1	1	11	0.202695	0	0	0	0	1	1
GO:0002864	regulation of acute inflammatory response to antigenic stimulus	0.00130171	0.331937	0	0	0	1	1	14	0.257975	0	0	0	0	1	1
GO:0002865	negative regulation of acute inflammatory response to antigenic stimulus	0.000825461	0.210492	0	0	0	1	1	6	0.110561	0	0	0	0	1	1
GO:0002866	positive regulation of acute inflammatory response to antigenic stimulus	0.000476253	0.121444	0	0	0	1	1	8	0.147414	0	0	0	0	1	1
GO:0002874	regulation of chronic inflammatory response to antigenic stimulus	4.67764e-05	0.011928	0	0	0	1	1	3	0.0552804	0	0	0	0	1	1
GO:0002875	negative regulation of chronic inflammatory response to antigenic stimulus	3.67069e-05	0.00936026	0	0	0	1	1	1	0.0184268	0	0	0	0	1	1
GO:0002876	positive regulation of chronic inflammatory response to antigenic stimulus	1.00695e-05	0.00256773	0	0	0	1	1	2	0.0368536	0	0	0	0	1	1
GO:0002877	regulation of acute inflammatory response to non-antigenic stimulus	0.000414798	0.105774	0	0	0	1	1	3	0.0552804	0	0	0	0	1	1
GO:0002878	negative regulation of acute inflammatory response to non-antigenic stimulus	0.000370212	0.094404	0	0	0	1	1	1	0.0184268	0	0	0	0	1	1
GO:0002879	positive regulation of acute inflammatory response to non-antigenic stimulus	4.45863e-05	0.0113695	0	0	0	1	1	2	0.0368536	0	0	0	0	1	1
GO:0002880	regulation of chronic inflammatory response to non-antigenic stimulus	0.00013215	0.0336983	0	0	0	1	1	2	0.0368536	0	0	0	0	1	1
GO:0002881	negative regulation of chronic inflammatory response to non-antigenic stimulus	4.32692e-05	0.0110337	0	0	0	1	1	1	0.0184268	0	0	0	0	1	1
GO:0002882	positive regulation of chronic inflammatory response to non-antigenic stimulus	8.88808e-05	0.0226646	0	0	0	1	1	1	0.0184268	0	0	0	0	1	1
GO:0002883	regulation of hypersensitivity	0.000535516	0.136557	0	0	0	1	1	9	0.165841	0	0	0	0	1	1
GO:0002884	negative regulation of hypersensitivity	0.00039663	0.101141	0	0	0	1	1	3	0.0552804	0	0	0	0	1	1
GO:0002885	positive regulation of hypersensitivity	0.000138886	0.0354158	0	0	0	1	1	6	0.110561	0	0	0	0	1	1
GO:0002887	negative regulation of myeloid leukocyte mediated immunity	0.00094587	0.241197	0	0	0	1	1	10	0.184268	0	0	0	0	1	1
GO:0002897	positive regulation of central B cell tolerance induction	4.44661e-05	0.0113389	0	0	0	1	1	1	0.0184268	0	0	0	0	1	1
GO:0002902	regulation of B cell apoptotic process	0.00210261	0.536166	0	0	0	1	1	18	0.331682	0	0	0	0	1	1
GO:0002903	negative regulation of B cell apoptotic process	0.001878	0.47889	0	0	0	1	1	12	0.221122	0	0	0	0	1	1
GO:0002904	positive regulation of B cell apoptotic process	9.60395e-05	0.0244901	0	0	0	1	1	3	0.0552804	0	0	0	0	1	1
GO:0002906	negative regulation of mature B cell apoptotic process	0.000191832	0.0489172	0	0	0	1	1	4	0.0737072	0	0	0	0	1	1
GO:0002922	positive regulation of humoral immune response	0.000715172	0.182369	0	0	0	1	1	15	0.276402	0	0	0	0	1	1
GO:0002925	positive regulation of humoral immune response mediated by circulating immunoglobulin	4.36736e-05	0.0111368	0	0	0	1	1	4	0.0737072	0	0	0	0	1	1
GO:0002930	trabecular meshwork development	0.000177358	0.0452263	0	0	0	1	1	2	0.0368536	0	0	0	0	1	1
GO:0002931	response to ischemia	0.00392564	1.00104	0	0	0	1	1	36	0.663365	0	0	0	0	1	1
GO:0002933	lipid hydroxylation	0.000210393	0.0536501	0	0	0	1	1	7	0.128988	0	0	0	0	1	1
GO:0002934	desmosome organization	0.00110013	0.280535	0	0	0	1	1	10	0.184268	0	0	0	0	1	1
GO:0002940	tRNA N2-guanine methylation	5.00396e-06	0.00127601	0	0	0	1	1	1	0.0184268	0	0	0	0	1	1
GO:0002943	tRNA dihydrouridine synthesis	8.61426e-05	0.0219664	0	0	0	1	1	5	0.092134	0	0	0	0	1	1
GO:0002949	tRNA threonylcarbamoyladenosine modification	6.32058e-05	0.0161175	0	0	0	1	1	3	0.0552804	0	0	0	0	1	1
GO:0003009	skeletal muscle contraction	0.00105406	0.268784	0	0	0	1	1	28	0.51595	0	0	0	0	1	1
GO:0003011	involuntary skeletal muscle contraction	0.00029339	0.0748146	0	0	0	1	1	3	0.0552804	0	0	0	0	1	1
GO:0003014	renal system process	0.0122431	3.12199	0	0	0	1	1	102	1.87953	0	0	0	0	1	1
GO:0003015	heart process	0.0133262	3.39817	0	0	0	1	1	91	1.67684	0	0	0	0	1	1
GO:0003016	respiratory system process	0.00105035	0.267839	0	0	0	1	1	14	0.257975	0	0	0	0	1	1
GO:0003017	lymph circulation	9.213e-05	0.0234931	0	0	0	1	1	1	0.0184268	0	0	0	0	1	1
GO:0003025	regulation of systemic arterial blood pressure by baroreceptor feedback	0.00130098	0.331751	0	0	0	1	1	5	0.092134	0	0	0	0	1	1
GO:0003026	regulation of systemic arterial blood pressure by aortic arch baroreceptor feedback	0.000428031	0.109148	0	0	0	1	1	1	0.0184268	0	0	0	0	1	1
GO:0003029	detection of hypoxic conditions in blood by carotid body chemoreceptor signaling	2.34161e-05	0.00597111	0	0	0	1	1	1	0.0184268	0	0	0	0	1	1
GO:0003032	detection of oxygen	0.000168328	0.0429235	0	0	0	1	1	2	0.0368536	0	0	0	0	1	1
GO:0003044	regulation of systemic arterial blood pressure mediated by a chemical signal	0.00596276	1.5205	0	0	0	1	1	44	0.810779	0	0	0	0	1	1
GO:0003050	regulation of systemic arterial blood pressure by atrial natriuretic peptide	0.000201049	0.0512674	0	0	0	1	1	2	0.0368536	0	0	0	0	1	1
GO:0003051	angiotensin-mediated drinking behavior	0.000297375	0.0758305	0	0	0	1	1	3	0.0552804	0	0	0	0	1	1
GO:0003057	regulation of the force of heart contraction by chemical signal	0.000673588	0.171765	0	0	0	1	1	6	0.110561	0	0	0	0	1	1
GO:0003058	hormonal regulation of the force of heart contraction	0.000188778	0.0481383	0	0	0	1	1	1	0.0184268	0	0	0	0	1	1
GO:0003062	regulation of heart rate by chemical signal	0.00112317	0.286409	0	0	0	1	1	6	0.110561	0	0	0	0	1	1
GO:0003064	regulation of heart rate by hormone	0.00010453	0.0266552	0	0	0	1	1	2	0.0368536	0	0	0	0	1	1
GO:0003065	positive regulation of heart rate by epinephrine	0.000188733	0.0481268	0	0	0	1	1	1	0.0184268	0	0	0	0	1	1
GO:0003069	vasodilation by acetylcholine involved in regulation of systemic arterial blood pressure	0.000187287	0.0477581	0	0	0	1	1	1	0.0184268	0	0	0	0	1	1
GO:0003071	renal system process involved in regulation of systemic arterial blood pressure	0.00242071	0.61728	0	0	0	1	1	23	0.423816	0	0	0	0	1	1
GO:0003073	regulation of systemic arterial blood pressure	0.0119026	3.03515	0	0	0	1	1	88	1.62156	0	0	0	0	1	1
GO:0003081	regulation of systemic arterial blood pressure by renin-angiotensin	0.00255836	0.652382	0	0	0	1	1	21	0.386963	0	0	0	0	1	1
GO:0003084	positive regulation of systemic arterial blood pressure	0.00149694	0.38172	0	0	0	1	1	12	0.221122	0	0	0	0	1	1
GO:0003085	negative regulation of systemic arterial blood pressure	0.00206827	0.52741	0	0	0	1	1	15	0.276402	0	0	0	0	1	1
GO:0003091	renal water homeostasis	0.00436721	1.11364	0	0	0	1	1	34	0.626511	0	0	0	0	1	1
GO:0003093	regulation of glomerular filtration	0.00109503	0.279232	0	0	0	1	1	12	0.221122	0	0	0	0	1	1
GO:0003094	glomerular filtration	0.00130412	0.332551	0	0	0	1	1	8	0.147414	0	0	0	0	1	1
GO:0003095	pressure natriuresis	0.000140524	0.0358335	0	0	0	1	1	3	0.0552804	0	0	0	0	1	1
GO:0003096	renal sodium ion transport	0.00044479	0.113421	0	0	0	1	1	5	0.092134	0	0	0	0	1	1
GO:0003097	renal water transport	0.000701735	0.178942	0	0	0	1	1	5	0.092134	0	0	0	0	1	1
GO:0003099	positive regulation of the force of heart contraction by chemical signal	0.000547382	0.139582	0	0	0	1	1	3	0.0552804	0	0	0	0	1	1
GO:0003100	regulation of systemic arterial blood pressure by endothelin	0.000688232	0.175499	0	0	0	1	1	5	0.092134	0	0	0	0	1	1
GO:0003104	positive regulation of glomerular filtration	0.000584003	0.148921	0	0	0	1	1	4	0.0737072	0	0	0	0	1	1
GO:0003105	negative regulation of glomerular filtration	0.000411035	0.104814	0	0	0	1	1	6	0.110561	0	0	0	0	1	1
GO:0003106	negative regulation of glomerular filtration by angiotensin	7.66524e-06	0.00195464	0	0	0	1	1	1	0.0184268	0	0	0	0	1	1
GO:0003108	negative regulation of the force of heart contraction by chemical signal	5.56916e-05	0.0142014	0	0	0	1	1	1	0.0184268	0	0	0	0	1	1
GO:0003130	BMP signaling pathway involved in heart induction	0.000977976	0.249384	0	0	0	1	1	2	0.0368536	0	0	0	0	1	1
GO:0003131	mesodermal-endodermal cell signaling	0.000289387	0.0737938	0	0	0	1	1	1	0.0184268	0	0	0	0	1	1
GO:0003136	negative regulation of heart induction by canonical Wnt signaling pathway	4.26361e-05	0.0108722	0	0	0	1	1	1	0.0184268	0	0	0	0	1	1
GO:0003138	primary heart field specification	0.000554936	0.141509	0	0	0	1	1	1	0.0184268	0	0	0	0	1	1
GO:0003139	secondary heart field specification	0.00231758	0.590982	0	0	0	1	1	9	0.165841	0	0	0	0	1	1
GO:0003142	cardiogenic plate morphogenesis	0.000161644	0.0412192	0	0	0	1	1	1	0.0184268	0	0	0	0	1	1
GO:0003144	embryonic heart tube formation	8.8827e-05	0.0226509	0	0	0	1	1	1	0.0184268	0	0	0	0	1	1
GO:0003147	neural crest cell migration involved in heart formation	2.55341e-05	0.0065112	0	0	0	1	1	1	0.0184268	0	0	0	0	1	1
GO:0003149	membranous septum morphogenesis	0.00247911	0.632173	0	0	0	1	1	9	0.165841	0	0	0	0	1	1
GO:0003150	muscular septum morphogenesis	0.000851194	0.217054	0	0	0	1	1	5	0.092134	0	0	0	0	1	1
GO:0003159	morphogenesis of an endothelium	0.00231839	0.591189	0	0	0	1	1	16	0.294829	0	0	0	0	1	1
GO:0003160	endocardium morphogenesis	0.000912	0.23256	0	0	0	1	1	6	0.110561	0	0	0	0	1	1
GO:0003161	cardiac conduction system development	0.00168292	0.429144	0	0	0	1	1	11	0.202695	0	0	0	0	1	1
GO:0003162	atrioventricular node development	0.000150904	0.0384806	0	0	0	1	1	3	0.0552804	0	0	0	0	1	1
GO:0003164	His-Purkinje system development	0.000692138	0.176495	0	0	0	1	1	4	0.0737072	0	0	0	0	1	1
GO:0003165	Purkinje myocyte development	0.000109268	0.0278633	0	0	0	1	1	2	0.0368536	0	0	0	0	1	1
GO:0003166	bundle of His development	0.000645186	0.164522	0	0	0	1	1	3	0.0552804	0	0	0	0	1	1
GO:0003167	atrioventricular bundle cell differentiation	0.000432365	0.110253	0	0	0	1	1	1	0.0184268	0	0	0	0	1	1
GO:0003168	Purkinje myocyte differentiation	6.23153e-05	0.0158904	0	0	0	1	1	1	0.0184268	0	0	0	0	1	1
GO:0003169	coronary vein morphogenesis	0.000204341	0.052107	0	0	0	1	1	2	0.0368536	0	0	0	0	1	1
GO:0003174	mitral valve development	0.00149079	0.380152	0	0	0	1	1	11	0.202695	0	0	0	0	1	1
GO:0003175	tricuspid valve development	0.00108986	0.277915	0	0	0	1	1	6	0.110561	0	0	0	0	1	1
GO:0003180	aortic valve morphogenesis	0.00135801	0.346293	0	0	0	1	1	6	0.110561	0	0	0	0	1	1
GO:0003183	mitral valve morphogenesis	0.00141336	0.360407	0	0	0	1	1	10	0.184268	0	0	0	0	1	1
GO:0003184	pulmonary valve morphogenesis	0.00211308	0.538836	0	0	0	1	1	12	0.221122	0	0	0	0	1	1
GO:0003185	sinoatrial valve morphogenesis	0.000554936	0.141509	0	0	0	1	1	1	0.0184268	0	0	0	0	1	1
GO:0003186	tricuspid valve morphogenesis	0.000868225	0.221397	0	0	0	1	1	5	0.092134	0	0	0	0	1	1
GO:0003192	mitral valve formation	0.000124601	0.0317733	0	0	0	1	1	3	0.0552804	0	0	0	0	1	1
GO:0003193	pulmonary valve formation	0.000299064	0.0762613	0	0	0	1	1	2	0.0368536	0	0	0	0	1	1
GO:0003195	tricuspid valve formation	0.000209594	0.0534464	0	0	0	1	1	2	0.0368536	0	0	0	0	1	1
GO:0003199	endocardial cushion to mesenchymal transition involved in heart valve formation	0.000365027	0.0930819	0	0	0	1	1	3	0.0552804	0	0	0	0	1	1
GO:0003207	cardiac chamber formation	0.00284737	0.72608	0	0	0	1	1	11	0.202695	0	0	0	0	1	1
GO:0003210	cardiac atrium formation	2.57261e-05	0.00656016	0	0	0	1	1	1	0.0184268	0	0	0	0	1	1
GO:0003211	cardiac ventricle formation	0.00262574	0.669563	0	0	0	1	1	10	0.184268	0	0	0	0	1	1
GO:0003213	cardiac right atrium morphogenesis	0.000580546	0.148039	0	0	0	1	1	2	0.0368536	0	0	0	0	1	1
GO:0003218	cardiac left ventricle formation	0.000330952	0.0843927	0	0	0	1	1	2	0.0368536	0	0	0	0	1	1
GO:0003219	cardiac right ventricle formation	0.000479866	0.122366	0	0	0	1	1	4	0.0737072	0	0	0	0	1	1
GO:0003221	right ventricular cardiac muscle tissue morphogenesis	0.00090985	0.232012	0	0	0	1	1	3	0.0552804	0	0	0	0	1	1
GO:0003222	ventricular trabecula myocardium morphogenesis	0.00213809	0.545213	0	0	0	1	1	16	0.294829	0	0	0	0	1	1
GO:0003223	ventricular compact myocardium morphogenesis	0.00141991	0.362078	0	0	0	1	1	8	0.147414	0	0	0	0	1	1
GO:0003226	right ventricular compact myocardium morphogenesis	0.000260443	0.0664131	0	0	0	1	1	1	0.0184268	0	0	0	0	1	1
GO:0003236	sinus venosus morphogenesis	2.57261e-05	0.00656016	0	0	0	1	1	1	0.0184268	0	0	0	0	1	1
GO:0003241	growth involved in heart morphogenesis	0.000385284	0.0982474	0	0	0	1	1	4	0.0737072	0	0	0	0	1	1
GO:0003245	cardiac muscle tissue growth involved in heart morphogenesis	0.000301292	0.0768294	0	0	0	1	1	2	0.0368536	0	0	0	0	1	1
GO:0003247	post-embryonic cardiac muscle cell growth involved in heart morphogenesis	2.37933e-05	0.00606729	0	0	0	1	1	1	0.0184268	0	0	0	0	1	1
GO:0003252	negative regulation of cell proliferation involved in heart valve morphogenesis	0.000123728	0.0315506	0	0	0	1	1	1	0.0184268	0	0	0	0	1	1
GO:0003253	cardiac neural crest cell migration involved in outflow tract morphogenesis	0.000933571	0.238061	0	0	0	1	1	4	0.0737072	0	0	0	0	1	1
GO:0003256	regulation of transcription from RNA polymerase II promoter involved in myocardial precursor cell differentiation	0.00122547	0.312495	0	0	0	1	1	7	0.128988	0	0	0	0	1	1
GO:0003257	positive regulation of transcription from RNA polymerase II promoter involved in myocardial precursor cell differentiation	0.000710646	0.181215	0	0	0	1	1	4	0.0737072	0	0	0	0	1	1
GO:0003259	cardioblast anterior-lateral migration	2.57261e-05	0.00656016	0	0	0	1	1	1	0.0184268	0	0	0	0	1	1
GO:0003270	Notch signaling pathway involved in regulation of secondary heart field cardioblast proliferation	5.82658e-05	0.0148578	0	0	0	1	1	1	0.0184268	0	0	0	0	1	1
GO:0003273	cell migration involved in endocardial cushion formation	0.000212718	0.0542431	0	0	0	1	1	4	0.0737072	0	0	0	0	1	1
GO:0003274	endocardial cushion fusion	0.00082236	0.209702	0	0	0	1	1	3	0.0552804	0	0	0	0	1	1
GO:0003278	apoptotic process involved in heart morphogenesis	0.000440725	0.112385	0	0	0	1	1	3	0.0552804	0	0	0	0	1	1
GO:0003294	atrial ventricular junction remodeling	7.74282e-05	0.0197442	0	0	0	1	1	1	0.0184268	0	0	0	0	1	1
GO:0003306	Wnt signaling pathway involved in heart development	0.00114024	0.290761	0	0	0	1	1	5	0.092134	0	0	0	0	1	1
GO:0003307	regulation of Wnt signaling pathway involved in heart development	0.00130372	0.33245	0	0	0	1	1	5	0.092134	0	0	0	0	1	1
GO:0003308	negative regulation of Wnt signaling pathway involved in heart development	0.00110824	0.282602	0	0	0	1	1	4	0.0737072	0	0	0	0	1	1
GO:0003310	pancreatic A cell differentiation	0.000980156	0.24994	0	0	0	1	1	7	0.128988	0	0	0	0	1	1
GO:0003311	pancreatic D cell differentiation	0.000145196	0.0370249	0	0	0	1	1	1	0.0184268	0	0	0	0	1	1
GO:0003321	positive regulation of blood pressure by epinephrine-norepinephrine	0.00176599	0.450326	0	0	0	1	1	7	0.128988	0	0	0	0	1	1
GO:0003322	pancreatic A cell development	0.000194467	0.0495891	0	0	0	1	1	1	0.0184268	0	0	0	0	1	1
GO:0003326	pancreatic A cell fate commitment	0.000177865	0.0453557	0	0	0	1	1	2	0.0368536	0	0	0	0	1	1
GO:0003327	type B pancreatic cell fate commitment	0.000101315	0.0258353	0	0	0	1	1	1	0.0184268	0	0	0	0	1	1
GO:0003329	pancreatic PP cell fate commitment	0.000177865	0.0453557	0	0	0	1	1	2	0.0368536	0	0	0	0	1	1
GO:0003331	positive regulation of extracellular matrix constituent secretion	0.000306152	0.0780687	0	0	0	1	1	3	0.0552804	0	0	0	0	1	1
GO:0003333	amino acid transmembrane transport	0.0056945	1.4521	0	0	0	1	1	66	1.21617	0	0	0	0	1	1
GO:0003334	keratinocyte development	0.00113405	0.289182	0	0	0	1	1	11	0.202695	0	0	0	0	1	1
GO:0003335	corneocyte development	8.86721e-06	0.00226114	0	0	0	1	1	1	0.0184268	0	0	0	0	1	1
GO:0003339	regulation of mesenchymal to epithelial transition involved in metanephros morphogenesis	0.00128498	0.327669	0	0	0	1	1	8	0.147414	0	0	0	0	1	1
GO:0003340	negative regulation of mesenchymal to epithelial transition involved in metanephros morphogenesis	0.000678694	0.173067	0	0	0	1	1	3	0.0552804	0	0	0	0	1	1
GO:0003342	proepicardium development	0.000456045	0.116291	0	0	0	1	1	2	0.0368536	0	0	0	0	1	1
GO:0003344	pericardium morphogenesis	0.00194806	0.496756	0	0	0	1	1	9	0.165841	0	0	0	0	1	1
GO:0003345	proepicardium cell migration involved in pericardium morphogenesis	0.000456565	0.116424	0	0	0	1	1	1	0.0184268	0	0	0	0	1	1
GO:0003350	pulmonary myocardium development	0.000878678	0.224063	0	0	0	1	1	3	0.0552804	0	0	0	0	1	1
GO:0003351	epithelial cilium movement	0.00189295	0.482703	0	0	0	1	1	20	0.368536	0	0	0	0	1	1
GO:0003352	regulation of cilium movement	0.000843111	0.214993	0	0	0	1	1	14	0.257975	0	0	0	0	1	1
GO:0003353	positive regulation of cilium movement	3.12679e-05	0.00797332	0	0	0	1	1	1	0.0184268	0	0	0	0	1	1
GO:0003356	regulation of cilium beat frequency	0.000754277	0.192341	0	0	0	1	1	11	0.202695	0	0	0	0	1	1
GO:0003357	noradrenergic neuron differentiation	0.00220822	0.563097	0	0	0	1	1	7	0.128988	0	0	0	0	1	1
GO:0003358	noradrenergic neuron development	0.000579054	0.147659	0	0	0	1	1	3	0.0552804	0	0	0	0	1	1
GO:0003359	noradrenergic neuron fate commitment	0.000224555	0.0572615	0	0	0	1	1	1	0.0184268	0	0	0	0	1	1
GO:0003363	lamellipodium assembly involved in ameboidal cell migration	9.00664e-05	0.0229669	0	0	0	1	1	1	0.0184268	0	0	0	0	1	1
GO:0003365	establishment of cell polarity involved in ameboidal cell migration	0.000523695	0.133542	0	0	0	1	1	2	0.0368536	0	0	0	0	1	1
GO:0003366	cell-matrix adhesion involved in ameboidal cell migration	0.000245111	0.0625033	0	0	0	1	1	2	0.0368536	0	0	0	0	1	1
GO:0003376	sphingosine-1-phosphate signaling pathway	0.000767616	0.195742	0	0	0	1	1	12	0.221122	0	0	0	0	1	1
GO:0003383	apical constriction	0.000770899	0.196579	0	0	0	1	1	3	0.0552804	0	0	0	0	1	1
GO:0003400	regulation of COPII vesicle coating	6.52523e-06	0.00166393	0	0	0	1	1	1	0.0184268	0	0	0	0	1	1
GO:0003401	axis elongation	0.00635095	1.61949	0	0	0	1	1	26	0.479097	0	0	0	0	1	1
GO:0003402	planar cell polarity pathway involved in axis elongation	0.00133727	0.341004	0	0	0	1	1	4	0.0737072	0	0	0	0	1	1
GO:0003404	optic vesicle morphogenesis	0.000415625	0.105984	0	0	0	1	1	2	0.0368536	0	0	0	0	1	1
GO:0003406	retinal pigment epithelium development	0.00096296	0.245555	0	0	0	1	1	6	0.110561	0	0	0	0	1	1
GO:0003407	neural retina development	0.00952327	2.42843	0	0	0	1	1	54	0.995047	0	0	0	0	1	1
GO:0003408	optic cup formation involved in camera-type eye development	0.00074082	0.188909	0	0	0	1	1	3	0.0552804	0	0	0	0	1	1
GO:0003409	optic cup structural organization	0.000197107	0.0502623	0	0	0	1	1	1	0.0184268	0	0	0	0	1	1
GO:0003413	chondrocyte differentiation involved in endochondral bone morphogenesis	0.00214311	0.546492	0	0	0	1	1	11	0.202695	0	0	0	0	1	1
GO:0003416	endochondral bone growth	0.00340058	0.867147	0	0	0	1	1	20	0.368536	0	0	0	0	1	1
GO:0003417	growth plate cartilage development	0.00179208	0.456979	0	0	0	1	1	13	0.239548	0	0	0	0	1	1
GO:0003418	growth plate cartilage chondrocyte differentiation	0.000976743	0.249069	0	0	0	1	1	6	0.110561	0	0	0	0	1	1
GO:0003419	growth plate cartilage chondrocyte proliferation	0.000129579	0.0330427	0	0	0	1	1	2	0.0368536	0	0	0	0	1	1
GO:0003420	regulation of growth plate cartilage chondrocyte proliferation	6.39819e-05	0.0163154	0	0	0	1	1	2	0.0368536	0	0	0	0	1	1
GO:0003421	growth plate cartilage axis specification	0.000196564	0.0501238	0	0	0	1	1	1	0.0184268	0	0	0	0	1	1
GO:0003422	growth plate cartilage morphogenesis	0.000548282	0.139812	0	0	0	1	1	2	0.0368536	0	0	0	0	1	1
GO:0003429	growth plate cartilage chondrocyte morphogenesis	0.000351718	0.0896881	0	0	0	1	1	1	0.0184268	0	0	0	0	1	1
GO:0003430	growth plate cartilage chondrocyte growth	0.000449826	0.114706	0	0	0	1	1	2	0.0368536	0	0	0	0	1	1
GO:0003431	growth plate cartilage chondrocyte development	0.00056745	0.1447	0	0	0	1	1	4	0.0737072	0	0	0	0	1	1
GO:0003433	chondrocyte development involved in endochondral bone morphogenesis	0.000965877	0.246299	0	0	0	1	1	6	0.110561	0	0	0	0	1	1
GO:0005978	glycogen biosynthetic process	0.00168625	0.429993	0	0	0	1	1	23	0.423816	0	0	0	0	1	1
GO:0005979	regulation of glycogen biosynthetic process	0.00283137	0.721998	0	0	0	1	1	26	0.479097	0	0	0	0	1	1
GO:0005980	glycogen catabolic process	0.00133233	0.339744	0	0	0	1	1	19	0.350109	0	0	0	0	1	1
GO:0005981	regulation of glycogen catabolic process	0.00037315	0.0951534	0	0	0	1	1	6	0.110561	0	0	0	0	1	1
GO:0005983	starch catabolic process	4.3565e-05	0.0111091	0	0	0	1	1	1	0.0184268	0	0	0	0	1	1
GO:0005984	disaccharide metabolic process	0.000519541	0.132483	0	0	0	1	1	10	0.184268	0	0	0	0	1	1
GO:0005985	sucrose metabolic process	0.000164903	0.0420504	0	0	0	1	1	3	0.0552804	0	0	0	0	1	1
GO:0005986	sucrose biosynthetic process	0.000129047	0.032907	0	0	0	1	1	2	0.0368536	0	0	0	0	1	1
GO:0005989	lactose biosynthetic process	0.000215169	0.054868	0	0	0	1	1	3	0.0552804	0	0	0	0	1	1
GO:0005993	trehalose catabolic process	6.2127e-05	0.0158424	0	0	0	1	1	1	0.0184268	0	0	0	0	1	1
GO:0005997	xylulose metabolic process	0.000139603	0.0355987	0	0	0	1	1	4	0.0737072	0	0	0	0	1	1
GO:0005998	xylulose catabolic process	4.83086e-05	0.0123187	0	0	0	1	1	1	0.0184268	0	0	0	0	1	1
GO:0005999	xylulose biosynthetic process	8.64149e-05	0.0220358	0	0	0	1	1	2	0.0368536	0	0	0	0	1	1
GO:0006000	fructose metabolic process	0.000782735	0.199597	0	0	0	1	1	15	0.276402	0	0	0	0	1	1
GO:0006002	fructose 6-phosphate metabolic process	0.000794357	0.202561	0	0	0	1	1	9	0.165841	0	0	0	0	1	1
GO:0006003	fructose 2,6-bisphosphate metabolic process	0.000258538	0.0659272	0	0	0	1	1	5	0.092134	0	0	0	0	1	1
GO:0006004	fucose metabolic process	0.00156958	0.400242	0	0	0	1	1	16	0.294829	0	0	0	0	1	1
GO:0006007	glucose catabolic process	0.0013394	0.341546	0	0	0	1	1	29	0.534377	0	0	0	0	1	1
GO:0006011	UDP-glucose metabolic process	0.000441661	0.112624	0	0	0	1	1	5	0.092134	0	0	0	0	1	1
GO:0006012	galactose metabolic process	0.00117884	0.300604	0	0	0	1	1	14	0.257975	0	0	0	0	1	1
GO:0006015	5-phosphoribose 1-diphosphate biosynthetic process	0.000591208	0.150758	0	0	0	1	1	4	0.0737072	0	0	0	0	1	1
GO:0006020	inositol metabolic process	0.0010494	0.267598	0	0	0	1	1	11	0.202695	0	0	0	0	1	1
GO:0006021	inositol biosynthetic process	0.000726148	0.185168	0	0	0	1	1	4	0.0737072	0	0	0	0	1	1
GO:0006032	chitin catabolic process	0.000201613	0.0514114	0	0	0	1	1	5	0.092134	0	0	0	0	1	1
GO:0006037	cell wall chitin metabolic process	4.61583e-05	0.0117704	0	0	0	1	1	1	0.0184268	0	0	0	0	1	1
GO:0006041	glucosamine metabolic process	0.000598662	0.152659	0	0	0	1	1	4	0.0737072	0	0	0	0	1	1
GO:0006043	glucosamine catabolic process	0.000401894	0.102483	0	0	0	1	1	2	0.0368536	0	0	0	0	1	1
GO:0006045	N-acetylglucosamine biosynthetic process	0.000103047	0.0262771	0	0	0	1	1	2	0.0368536	0	0	0	0	1	1
GO:0006046	N-acetylglucosamine catabolic process	7.29965e-06	0.00186141	0	0	0	1	1	2	0.0368536	0	0	0	0	1	1
GO:0006047	UDP-N-acetylglucosamine metabolic process	0.0007552	0.192576	0	0	0	1	1	14	0.257975	0	0	0	0	1	1
GO:0006048	UDP-N-acetylglucosamine biosynthetic process	0.000510062	0.130066	0	0	0	1	1	9	0.165841	0	0	0	0	1	1
GO:0006049	UDP-N-acetylglucosamine catabolic process	3.92072e-05	0.00999783	0	0	0	1	1	1	0.0184268	0	0	0	0	1	1
GO:0006051	N-acetylmannosamine metabolic process	5.17688e-05	0.0132011	0	0	0	1	1	2	0.0368536	0	0	0	0	1	1
GO:0006055	CMP-N-acetylneuraminate biosynthetic process	4.55591e-05	0.0116176	0	0	0	1	1	1	0.0184268	0	0	0	0	1	1
GO:0006059	hexitol metabolic process	0.000139057	0.0354594	0	0	0	1	1	3	0.0552804	0	0	0	0	1	1
GO:0006060	sorbitol metabolic process	0.000119877	0.0305686	0	0	0	1	1	2	0.0368536	0	0	0	0	1	1
GO:0006061	sorbitol biosynthetic process	6.82649e-05	0.0174075	0	0	0	1	1	1	0.0184268	0	0	0	0	1	1
GO:0006062	sorbitol catabolic process	5.16119e-05	0.013161	0	0	0	1	1	1	0.0184268	0	0	0	0	1	1
GO:0006065	UDP-glucuronate biosynthetic process	0.000282532	0.0720456	0	0	0	1	1	3	0.0552804	0	0	0	0	1	1
GO:0006067	ethanol metabolic process	0.000976572	0.249026	0	0	0	1	1	21	0.386963	0	0	0	0	1	1
GO:0006068	ethanol catabolic process	0.000582434	0.148521	0	0	0	1	1	12	0.221122	0	0	0	0	1	1
GO:0006069	ethanol oxidation	0.000609624	0.155454	0	0	0	1	1	12	0.221122	0	0	0	0	1	1
GO:0006071	glycerol metabolic process	0.00145012	0.36978	0	0	0	1	1	18	0.331682	0	0	0	0	1	1
GO:0006072	glycerol-3-phosphate metabolic process	0.00105729	0.26961	0	0	0	1	1	8	0.147414	0	0	0	0	1	1
GO:0006084	acetyl-CoA metabolic process	0.00263438	0.671767	0	0	0	1	1	27	0.497524	0	0	0	0	1	1
GO:0006085	acetyl-CoA biosynthetic process	0.00117073	0.298537	0	0	0	1	1	13	0.239548	0	0	0	0	1	1
GO:0006086	acetyl-CoA biosynthetic process from pyruvate	0.000992293	0.253035	0	0	0	1	1	8	0.147414	0	0	0	0	1	1
GO:0006089	lactate metabolic process	0.000329887	0.0841212	0	0	0	1	1	11	0.202695	0	0	0	0	1	1
GO:0006090	pyruvate metabolic process	0.00405281	1.03347	0	0	0	1	1	67	1.2346	0	0	0	0	1	1
GO:0006094	gluconeogenesis	0.00313094	0.798388	0	0	0	1	1	45	0.829206	0	0	0	0	1	1
GO:0006096	glycolytic process	0.0017598	0.448749	0	0	0	1	1	38	0.700218	0	0	0	0	1	1
GO:0006097	glyoxylate cycle	9.75659e-05	0.0248793	0	0	0	1	1	2	0.0368536	0	0	0	0	1	1
GO:0006099	tricarboxylic acid cycle	0.00328932	0.838777	0	0	0	1	1	32	0.589658	0	0	0	0	1	1
GO:0006101	citrate metabolic process	0.00367344	0.936728	0	0	0	1	1	36	0.663365	0	0	0	0	1	1
GO:0006102	isocitrate metabolic process	0.000148654	0.0379067	0	0	0	1	1	5	0.092134	0	0	0	0	1	1
GO:0006104	succinyl-CoA metabolic process	0.000758959	0.193535	0	0	0	1	1	4	0.0737072	0	0	0	0	1	1
GO:0006106	fumarate metabolic process	0.000479076	0.122164	0	0	0	1	1	3	0.0552804	0	0	0	0	1	1
GO:0006107	oxaloacetate metabolic process	0.00112798	0.287634	0	0	0	1	1	12	0.221122	0	0	0	0	1	1
GO:0006108	malate metabolic process	0.000626072	0.159648	0	0	0	1	1	8	0.147414	0	0	0	0	1	1
GO:0006111	regulation of gluconeogenesis	0.00283621	0.723234	0	0	0	1	1	38	0.700218	0	0	0	0	1	1
GO:0006114	glycerol biosynthetic process	0.000204256	0.0520853	0	0	0	1	1	4	0.0737072	0	0	0	0	1	1
GO:0006116	NADH oxidation	0.000374128	0.0954027	0	0	0	1	1	4	0.0737072	0	0	0	0	1	1
GO:0006117	acetaldehyde metabolic process	2.24371e-05	0.00572147	0	0	0	1	1	1	0.0184268	0	0	0	0	1	1
GO:0006120	mitochondrial electron transport, NADH to ubiquinone	0.00190791	0.486517	0	0	0	1	1	49	0.902913	0	0	0	0	1	1
GO:0006121	mitochondrial electron transport, succinate to ubiquinone	0.000107992	0.0275379	0	0	0	1	1	6	0.110561	0	0	0	0	1	1
GO:0006122	mitochondrial electron transport, ubiquinol to cytochrome c	0.000833423	0.212523	0	0	0	1	1	15	0.276402	0	0	0	0	1	1
GO:0006123	mitochondrial electron transport, cytochrome c to oxygen	0.00215403	0.549277	0	0	0	1	1	22	0.40539	0	0	0	0	1	1
GO:0006127	glycerophosphate shuttle	0.000318581	0.0812382	0	0	0	1	1	2	0.0368536	0	0	0	0	1	1
GO:0006144	purine nucleobase metabolic process	0.00214592	0.54721	0	0	0	1	1	21	0.386963	0	0	0	0	1	1
GO:0006145	purine nucleobase catabolic process	0.000905007	0.230777	0	0	0	1	1	4	0.0737072	0	0	0	0	1	1
GO:0006147	guanine catabolic process	0.000101436	0.0258663	0	0	0	1	1	1	0.0184268	0	0	0	0	1	1
GO:0006148	inosine catabolic process	1.39818e-05	0.00356536	0	0	0	1	1	1	0.0184268	0	0	0	0	1	1
GO:0006154	adenosine catabolic process	0.000137393	0.0350351	0	0	0	1	1	3	0.0552804	0	0	0	0	1	1
GO:0006157	deoxyadenosine catabolic process	6.02296e-05	0.0153586	0	0	0	1	1	1	0.0184268	0	0	0	0	1	1
GO:0006164	purine nucleotide biosynthetic process	0.00900342	2.29587	0	0	0	1	1	122	2.24807	0	0	0	0	1	1
GO:0006166	purine ribonucleoside salvage	0.000546593	0.139381	0	0	0	1	1	5	0.092134	0	0	0	0	1	1
GO:0006167	AMP biosynthetic process	0.000797022	0.20324	0	0	0	1	1	7	0.128988	0	0	0	0	1	1
GO:0006168	adenine salvage	0.000112708	0.0287406	0	0	0	1	1	2	0.0368536	0	0	0	0	1	1
GO:0006169	adenosine salvage	0.000229908	0.0586266	0	0	0	1	1	1	0.0184268	0	0	0	0	1	1
GO:0006171	cAMP biosynthetic process	0.00202985	0.517612	0	0	0	1	1	16	0.294829	0	0	0	0	1	1
GO:0006172	ADP biosynthetic process	0.000192259	0.0490262	0	0	0	1	1	2	0.0368536	0	0	0	0	1	1
GO:0006173	dADP biosynthetic process	0.000155644	0.0396893	0	0	0	1	1	1	0.0184268	0	0	0	0	1	1
GO:0006174	dADP phosphorylation	7.07958e-05	0.0180529	0	0	0	1	1	1	0.0184268	0	0	0	0	1	1
GO:0006175	dATP biosynthetic process	0.000229908	0.0586266	0	0	0	1	1	1	0.0184268	0	0	0	0	1	1
GO:0006177	GMP biosynthetic process	0.000139623	0.0356038	0	0	0	1	1	3	0.0552804	0	0	0	0	1	1
GO:0006178	guanine salvage	9.63932e-05	0.0245803	0	0	0	1	1	1	0.0184268	0	0	0	0	1	1
GO:0006182	cGMP biosynthetic process	0.00332051	0.846731	0	0	0	1	1	24	0.442243	0	0	0	0	1	1
GO:0006183	GTP biosynthetic process	0.000405128	0.103308	0	0	0	1	1	11	0.202695	0	0	0	0	1	1
GO:0006185	dGDP biosynthetic process	1.03956e-05	0.00265089	0	0	0	1	1	1	0.0184268	0	0	0	0	1	1
GO:0006186	dGDP phosphorylation	7.07958e-05	0.0180529	0	0	0	1	1	1	0.0184268	0	0	0	0	1	1
GO:0006188	IMP biosynthetic process	0.000406609	0.103685	0	0	0	1	1	10	0.184268	0	0	0	0	1	1
GO:0006189	'de novo' IMP biosynthetic process	0.00021545	0.0549396	0	0	0	1	1	6	0.110561	0	0	0	0	1	1
GO:0006193	ITP catabolic process	1.11677e-05	0.00284776	0	0	0	1	1	1	0.0184268	0	0	0	0	1	1
GO:0006195	purine nucleotide catabolic process	0.0057399	1.46368	0	0	0	1	1	42	0.773926	0	0	0	0	1	1
GO:0006196	AMP catabolic process	0.000349079	0.0890152	0	0	0	1	1	2	0.0368536	0	0	0	0	1	1
GO:0006198	cAMP catabolic process	0.00313557	0.79957	0	0	0	1	1	14	0.257975	0	0	0	0	1	1
GO:0006203	dGTP catabolic process	0.000132847	0.0338761	0	0	0	1	1	3	0.0552804	0	0	0	0	1	1
GO:0006210	thymine catabolic process	0.000697164	0.177777	0	0	0	1	1	3	0.0552804	0	0	0	0	1	1
GO:0006211	5-methylcytosine catabolic process	0.000331278	0.0844759	0	0	0	1	1	1	0.0184268	0	0	0	0	1	1
GO:0006212	uracil catabolic process	0.000674983	0.172121	0	0	0	1	1	2	0.0368536	0	0	0	0	1	1
GO:0006214	thymidine catabolic process	0.000590841	0.150664	0	0	0	1	1	1	0.0184268	0	0	0	0	1	1
GO:0006218	uridine catabolic process	4.50564e-05	0.0114894	0	0	0	1	1	1	0.0184268	0	0	0	0	1	1
GO:0006226	dUMP biosynthetic process	0.000438242	0.111752	0	0	0	1	1	2	0.0368536	0	0	0	0	1	1
GO:0006227	dUDP biosynthetic process	0.000359642	0.0917086	0	0	0	1	1	2	0.0368536	0	0	0	0	1	1
GO:0006228	UTP biosynthetic process	0.000352706	0.0899401	0	0	0	1	1	9	0.165841	0	0	0	0	1	1
GO:0006231	dTMP biosynthetic process	0.000345865	0.0881956	0	0	0	1	1	3	0.0552804	0	0	0	0	1	1
GO:0006233	dTDP biosynthetic process	0.000359642	0.0917086	0	0	0	1	1	2	0.0368536	0	0	0	0	1	1
GO:0006235	dTTP biosynthetic process	0.00045326	0.115581	0	0	0	1	1	4	0.0737072	0	0	0	0	1	1
GO:0006238	CMP salvage	0.000358654	0.0914567	0	0	0	1	1	1	0.0184268	0	0	0	0	1	1
GO:0006241	CTP biosynthetic process	0.000823763	0.21006	0	0	0	1	1	14	0.257975	0	0	0	0	1	1
GO:0006253	dCTP catabolic process	1.25558e-05	0.00320174	0	0	0	1	1	1	0.0184268	0	0	0	0	1	1
GO:0006256	UDP catabolic process	3.89982e-05	0.00994453	0	0	0	1	1	1	0.0184268	0	0	0	0	1	1
GO:0006258	UDP-glucose catabolic process	2.04243e-06	0.00052082	0	0	0	1	1	1	0.0184268	0	0	0	0	1	1
GO:0006264	mitochondrial DNA replication	0.000366473	0.0934507	0	0	0	1	1	7	0.128988	0	0	0	0	1	1
GO:0006267	pre-replicative complex assembly involved in nuclear cell cycle DNA replication	5.71183e-05	0.0145652	0	0	0	1	1	2	0.0368536	0	0	0	0	1	1
GO:0006268	DNA unwinding involved in DNA replication	0.00019592	0.0499595	0	0	0	1	1	8	0.147414	0	0	0	0	1	1
GO:0006269	DNA replication, synthesis of RNA primer	0.000700102	0.178526	0	0	0	1	1	5	0.092134	0	0	0	0	1	1
GO:0006272	leading strand elongation	0.000152772	0.0389568	0	0	0	1	1	3	0.0552804	0	0	0	0	1	1
GO:0006278	RNA-dependent DNA biosynthetic process	0.00133506	0.340441	0	0	0	1	1	22	0.40539	0	0	0	0	1	1
GO:0006283	transcription-coupled nucleotide-excision repair	0.00398803	1.01695	0	0	0	1	1	73	1.34516	0	0	0	0	1	1
GO:0006286	base-excision repair, base-free sugar-phosphate removal	3.88749e-05	0.00991311	0	0	0	1	1	2	0.0368536	0	0	0	0	1	1
GO:0006287	base-excision repair, gap-filling	0.000237827	0.0606459	0	0	0	1	1	5	0.092134	0	0	0	0	1	1
GO:0006288	base-excision repair, DNA ligation	9.27754e-05	0.0236577	0	0	0	1	1	3	0.0552804	0	0	0	0	1	1
GO:0006290	pyrimidine dimer repair	0.000256589	0.0654303	0	0	0	1	1	7	0.128988	0	0	0	0	1	1
GO:0006297	nucleotide-excision repair, DNA gap filling	0.00148132	0.377736	0	0	0	1	1	23	0.423816	0	0	0	0	1	1
GO:0006298	mismatch repair	0.00147458	0.376017	0	0	0	1	1	28	0.51595	0	0	0	0	1	1
GO:0006301	postreplication repair	0.00326014	0.831335	0	0	0	1	1	53	0.97662	0	0	0	0	1	1
GO:0006303	double-strand break repair via nonhomologous end joining	0.00431913	1.10138	0	0	0	1	1	65	1.19774	0	0	0	0	1	1
GO:0006307	DNA dealkylation involved in DNA repair	0.00130688	0.333254	0	0	0	1	1	10	0.184268	0	0	0	0	1	1
GO:0006309	apoptotic DNA fragmentation	0.000933651	0.238081	0	0	0	1	1	15	0.276402	0	0	0	0	1	1
GO:0006311	meiotic gene conversion	0.00086119	0.219603	0	0	0	1	1	4	0.0737072	0	0	0	0	1	1
GO:0006312	mitotic recombination	0.00156893	0.400076	0	0	0	1	1	19	0.350109	0	0	0	0	1	1
GO:0006313	transposition, DNA-mediated	7.86758e-05	0.0200623	0	0	0	1	1	2	0.0368536	0	0	0	0	1	1
GO:0006335	DNA replication-dependent nucleosome assembly	0.000399503	0.101873	0	0	0	1	1	32	0.589658	0	0	0	0	1	1
GO:0006342	chromatin silencing	0.00356994	0.910333	0	0	0	1	1	97	1.7874	0	0	0	0	1	1
GO:0006343	establishment of chromatin silencing	7.86741e-05	0.0200619	0	0	0	1	1	1	0.0184268	0	0	0	0	1	1
GO:0006344	maintenance of chromatin silencing	0.000338998	0.0864445	0	0	0	1	1	4	0.0737072	0	0	0	0	1	1
GO:0006346	methylation-dependent chromatin silencing	0.000846918	0.215964	0	0	0	1	1	11	0.202695	0	0	0	0	1	1
GO:0006348	chromatin silencing at telomere	0.000244613	0.0623763	0	0	0	1	1	7	0.128988	0	0	0	0	1	1
GO:0006349	regulation of gene expression by genetic imprinting	0.00122861	0.313296	0	0	0	1	1	18	0.331682	0	0	0	0	1	1
GO:0006353	DNA-templated transcription, termination	0.00539559	1.37588	0	0	0	1	1	109	2.00852	0	0	0	0	1	1
GO:0006359	regulation of transcription from RNA polymerase III promoter	0.00242303	0.617872	0	0	0	1	1	27	0.497524	0	0	0	0	1	1
GO:0006360	transcription from RNA polymerase I promoter	0.00175842	0.448397	0	0	0	1	1	34	0.626511	0	0	0	0	1	1
GO:0006361	transcription initiation from RNA polymerase I promoter	0.00168869	0.430615	0	0	0	1	1	33	0.608084	0	0	0	0	1	1
GO:0006362	transcription elongation from RNA polymerase I promoter	0.00159232	0.406042	0	0	0	1	1	30	0.552804	0	0	0	0	1	1
GO:0006363	termination of RNA polymerase I transcription	0.00156076	0.397995	0	0	0	1	1	31	0.571231	0	0	0	0	1	1
GO:0006369	termination of RNA polymerase II transcription	0.0030435	0.776093	0	0	0	1	1	69	1.27145	0	0	0	0	1	1
GO:0006370	7-methylguanosine mRNA capping	0.00161724	0.412397	0	0	0	1	1	33	0.608084	0	0	0	0	1	1
GO:0006378	mRNA polyadenylation	0.00173274	0.441848	0	0	0	1	1	31	0.571231	0	0	0	0	1	1
GO:0006379	mRNA cleavage	0.00130046	0.331618	0	0	0	1	1	23	0.423816	0	0	0	0	1	1
GO:0006382	adenosine to inosine editing	0.000398549	0.10163	0	0	0	1	1	4	0.0737072	0	0	0	0	1	1
GO:0006383	transcription from RNA polymerase III promoter	0.0022583	0.575866	0	0	0	1	1	42	0.773926	0	0	0	0	1	1
GO:0006384	transcription initiation from RNA polymerase III promoter	0.000417094	0.106359	0	0	0	1	1	8	0.147414	0	0	0	0	1	1
GO:0006386	termination of RNA polymerase III transcription	1.65532e-05	0.00422107	0	0	0	1	1	1	0.0184268	0	0	0	0	1	1
GO:0006388	tRNA splicing, via endonucleolytic cleavage and ligation	0.000671083	0.171126	0	0	0	1	1	15	0.276402	0	0	0	0	1	1
GO:0006390	transcription from mitochondrial promoter	0.000678323	0.172973	0	0	0	1	1	11	0.202695	0	0	0	0	1	1
GO:0006391	transcription initiation from mitochondrial promoter	9.4954e-05	0.0242133	0	0	0	1	1	3	0.0552804	0	0	0	0	1	1
GO:0006393	termination of mitochondrial transcription	0.000274575	0.0700165	0	0	0	1	1	2	0.0368536	0	0	0	0	1	1
GO:0006398	mRNA 3'-end processing by stem-loop binding and cleavage	0.000159112	0.0405736	0	0	0	1	1	5	0.092134	0	0	0	0	1	1
GO:0006399	tRNA metabolic process	0.0106172	2.7074	0	0	0	1	1	189	3.48266	0	0	0	0	1	1
GO:0006400	tRNA modification	0.00375264	0.956922	0	0	0	1	1	75	1.38201	0	0	0	0	1	1
GO:0006404	RNA import into nucleus	4.82228e-05	0.0122968	0	0	0	1	1	2	0.0368536	0	0	0	0	1	1
GO:0006408	snRNA export from nucleus	9.39035e-05	0.0239454	0	0	0	1	1	2	0.0368536	0	0	0	0	1	1
GO:0006418	tRNA aminoacylation for protein translation	0.00308998	0.787945	0	0	0	1	1	50	0.92134	0	0	0	0	1	1
GO:0006419	alanyl-tRNA aminoacylation	7.81826e-05	0.0199366	0	0	0	1	1	4	0.0737072	0	0	0	0	1	1
GO:0006420	arginyl-tRNA aminoacylation	0.000187151	0.0477234	0	0	0	1	1	4	0.0737072	0	0	0	0	1	1
GO:0006421	asparaginyl-tRNA aminoacylation	0.00040864	0.104203	0	0	0	1	1	3	0.0552804	0	0	0	0	1	1
GO:0006422	aspartyl-tRNA aminoacylation	7.95925e-05	0.0202961	0	0	0	1	1	1	0.0184268	0	0	0	0	1	1
GO:0006423	cysteinyl-tRNA aminoacylation	8.90071e-05	0.0226968	0	0	0	1	1	2	0.0368536	0	0	0	0	1	1
GO:0006424	glutamyl-tRNA aminoacylation	6.88806e-05	0.0175646	0	0	0	1	1	2	0.0368536	0	0	0	0	1	1
GO:0006425	glutaminyl-tRNA aminoacylation	9.53615e-05	0.0243172	0	0	0	1	1	2	0.0368536	0	0	0	0	1	1
GO:0006427	histidyl-tRNA aminoacylation	6.27639e-06	0.00160048	0	0	0	1	1	2	0.0368536	0	0	0	0	1	1
GO:0006428	isoleucyl-tRNA aminoacylation	0.000130191	0.0331988	0	0	0	1	1	2	0.0368536	0	0	0	0	1	1
GO:0006429	leucyl-tRNA aminoacylation	0.000210456	0.0536664	0	0	0	1	1	2	0.0368536	0	0	0	0	1	1
GO:0006430	lysyl-tRNA aminoacylation	8.29397e-06	0.00211496	0	0	0	1	1	1	0.0184268	0	0	0	0	1	1
GO:0006431	methionyl-tRNA aminoacylation	4.5069e-05	0.0114926	0	0	0	1	1	2	0.0368536	0	0	0	0	1	1
GO:0006432	phenylalanyl-tRNA aminoacylation	0.000343914	0.0876981	0	0	0	1	1	4	0.0737072	0	0	0	0	1	1
GO:0006433	prolyl-tRNA aminoacylation	0.000106822	0.0272396	0	0	0	1	1	2	0.0368536	0	0	0	0	1	1
GO:0006434	seryl-tRNA aminoacylation	6.39179e-05	0.0162991	0	0	0	1	1	3	0.0552804	0	0	0	0	1	1
GO:0006435	threonyl-tRNA aminoacylation	0.000496061	0.126495	0	0	0	1	1	3	0.0552804	0	0	0	0	1	1
GO:0006436	tryptophanyl-tRNA aminoacylation	0.000191399	0.0488067	0	0	0	1	1	2	0.0368536	0	0	0	0	1	1
GO:0006437	tyrosyl-tRNA aminoacylation	9.12728e-05	0.0232746	0	0	0	1	1	2	0.0368536	0	0	0	0	1	1
GO:0006438	valyl-tRNA aminoacylation	0.000103944	0.0265058	0	0	0	1	1	3	0.0552804	0	0	0	0	1	1
GO:0006447	regulation of translational initiation by iron	0.000202153	0.0515489	0	0	0	1	1	3	0.0552804	0	0	0	0	1	1
GO:0006448	regulation of translational elongation	0.00179107	0.456723	0	0	0	1	1	29	0.534377	0	0	0	0	1	1
GO:0006449	regulation of translational termination	0.000255431	0.0651348	0	0	0	1	1	8	0.147414	0	0	0	0	1	1
GO:0006450	regulation of translational fidelity	0.000718344	0.183178	0	0	0	1	1	19	0.350109	0	0	0	0	1	1
GO:0006452	translational frameshifting	9.32829e-05	0.0237871	0	0	0	1	1	3	0.0552804	0	0	0	0	1	1
GO:0006458	'de novo' protein folding	0.00182439	0.465219	0	0	0	1	1	35	0.644938	0	0	0	0	1	1
GO:0006463	steroid hormone receptor complex assembly	0.000256345	0.065368	0	0	0	1	1	1	0.0184268	0	0	0	0	1	1
GO:0006473	protein acetylation	0.0101097	2.57797	0	0	0	1	1	125	2.30335	0	0	0	0	1	1
GO:0006474	N-terminal protein amino acid acetylation	0.000905285	0.230848	0	0	0	1	1	15	0.276402	0	0	0	0	1	1
GO:0006475	internal protein amino acid acetylation	0.00908218	2.31596	0	0	0	1	1	109	2.00852	0	0	0	0	1	1
GO:0006476	protein deacetylation	0.00587391	1.49785	0	0	0	1	1	61	1.12403	0	0	0	0	1	1
GO:0006477	protein sulfation	0.00109419	0.279017	0	0	0	1	1	7	0.128988	0	0	0	0	1	1
GO:0006478	peptidyl-tyrosine sulfation	0.000206837	0.0527434	0	0	0	1	1	2	0.0368536	0	0	0	0	1	1
GO:0006480	N-terminal protein amino acid methylation	0.000331144	0.0844417	0	0	0	1	1	2	0.0368536	0	0	0	0	1	1
GO:0006481	C-terminal protein methylation	7.67117e-05	0.0195615	0	0	0	1	1	2	0.0368536	0	0	0	0	1	1
GO:0006488	dolichol-linked oligosaccharide biosynthetic process	0.0018687	0.476519	0	0	0	1	1	20	0.368536	0	0	0	0	1	1
GO:0006489	dolichyl diphosphate biosynthetic process	0.000247948	0.0632268	0	0	0	1	1	7	0.128988	0	0	0	0	1	1
GO:0006490	oligosaccharide-lipid intermediate biosynthetic process	0.00187288	0.477585	0	0	0	1	1	21	0.386963	0	0	0	0	1	1
GO:0006491	N-glycan processing	0.00331014	0.844084	0	0	0	1	1	19	0.350109	0	0	0	0	1	1
GO:0006498	N-terminal protein lipidation	0.000382508	0.0975395	0	0	0	1	1	5	0.092134	0	0	0	0	1	1
GO:0006499	N-terminal protein myristoylation	0.000319508	0.0814746	0	0	0	1	1	4	0.0737072	0	0	0	0	1	1
GO:0006505	GPI anchor metabolic process	0.00141231	0.36014	0	0	0	1	1	33	0.608084	0	0	0	0	1	1
GO:0006506	GPI anchor biosynthetic process	0.00138144	0.352266	0	0	0	1	1	32	0.589658	0	0	0	0	1	1
GO:0006507	GPI anchor release	3.08799e-05	0.00787436	0	0	0	1	1	1	0.0184268	0	0	0	0	1	1
GO:0006515	misfolded or incompletely synthesized protein catabolic process	0.00150023	0.382558	0	0	0	1	1	27	0.497524	0	0	0	0	1	1
GO:0006521	regulation of cellular amino acid metabolic process	0.0025783	0.657467	0	0	0	1	1	60	1.10561	0	0	0	0	1	1
GO:0006524	alanine catabolic process	0.00026402	0.0673251	0	0	0	1	1	5	0.092134	0	0	0	0	1	1
GO:0006525	arginine metabolic process	0.00145128	0.370076	0	0	0	1	1	18	0.331682	0	0	0	0	1	1
GO:0006526	arginine biosynthetic process	0.000589349	0.150284	0	0	0	1	1	7	0.128988	0	0	0	0	1	1
GO:0006527	arginine catabolic process	0.000787917	0.200919	0	0	0	1	1	8	0.147414	0	0	0	0	1	1
GO:0006528	asparagine metabolic process	0.000270283	0.0689222	0	0	0	1	1	5	0.092134	0	0	0	0	1	1
GO:0006529	asparagine biosynthetic process	0.00011621	0.0296334	0	0	0	1	1	2	0.0368536	0	0	0	0	1	1
GO:0006530	asparagine catabolic process	0.000106966	0.0272763	0	0	0	1	1	2	0.0368536	0	0	0	0	1	1
GO:0006531	aspartate metabolic process	0.00101834	0.259676	0	0	0	1	1	11	0.202695	0	0	0	0	1	1
GO:0006532	aspartate biosynthetic process	0.000443881	0.11319	0	0	0	1	1	3	0.0552804	0	0	0	0	1	1
GO:0006533	aspartate catabolic process	0.000452151	0.115298	0	0	0	1	1	3	0.0552804	0	0	0	0	1	1
GO:0006534	cysteine metabolic process	0.00134653	0.343366	0	0	0	1	1	14	0.257975	0	0	0	0	1	1
GO:0006535	cysteine biosynthetic process from serine	0.000141998	0.0362096	0	0	0	1	1	2	0.0368536	0	0	0	0	1	1
GO:0006537	glutamate biosynthetic process	0.000976404	0.248983	0	0	0	1	1	5	0.092134	0	0	0	0	1	1
GO:0006542	glutamine biosynthetic process	0.000234018	0.0596747	0	0	0	1	1	2	0.0368536	0	0	0	0	1	1
GO:0006543	glutamine catabolic process	0.000156074	0.0397989	0	0	0	1	1	3	0.0552804	0	0	0	0	1	1
GO:0006544	glycine metabolic process	0.00104805	0.267253	0	0	0	1	1	17	0.313256	0	0	0	0	1	1
GO:0006545	glycine biosynthetic process	0.000627968	0.160132	0	0	0	1	1	6	0.110561	0	0	0	0	1	1
GO:0006546	glycine catabolic process	0.000172466	0.0439787	0	0	0	1	1	6	0.110561	0	0	0	0	1	1
GO:0006547	histidine metabolic process	0.000848796	0.216443	0	0	0	1	1	10	0.184268	0	0	0	0	1	1
GO:0006548	histidine catabolic process	0.000726142	0.185166	0	0	0	1	1	8	0.147414	0	0	0	0	1	1
GO:0006549	isoleucine metabolic process	0.000461789	0.117756	0	0	0	1	1	5	0.092134	0	0	0	0	1	1
GO:0006550	isoleucine catabolic process	9.64664e-05	0.0245989	0	0	0	1	1	2	0.0368536	0	0	0	0	1	1
GO:0006553	lysine metabolic process	0.00148233	0.377995	0	0	0	1	1	13	0.239548	0	0	0	0	1	1
GO:0006554	lysine catabolic process	0.00116067	0.29597	0	0	0	1	1	12	0.221122	0	0	0	0	1	1
GO:0006555	methionine metabolic process	0.00183099	0.466903	0	0	0	1	1	20	0.368536	0	0	0	0	1	1
GO:0006557	S-adenosylmethioninamine biosynthetic process	4.53566e-05	0.0115659	0	0	0	1	1	1	0.0184268	0	0	0	0	1	1
GO:0006559	L-phenylalanine catabolic process	0.000754036	0.192279	0	0	0	1	1	11	0.202695	0	0	0	0	1	1
GO:0006562	proline catabolic process	0.000170742	0.0435392	0	0	0	1	1	4	0.0737072	0	0	0	0	1	1
GO:0006563	L-serine metabolic process	0.00081733	0.208419	0	0	0	1	1	11	0.202695	0	0	0	0	1	1
GO:0006564	L-serine biosynthetic process	0.000553564	0.141159	0	0	0	1	1	6	0.110561	0	0	0	0	1	1
GO:0006565	L-serine catabolic process	8.21735e-05	0.0209542	0	0	0	1	1	3	0.0552804	0	0	0	0	1	1
GO:0006568	tryptophan metabolic process	0.00114828	0.292811	0	0	0	1	1	12	0.221122	0	0	0	0	1	1
GO:0006569	tryptophan catabolic process	0.00111414	0.284105	0	0	0	1	1	10	0.184268	0	0	0	0	1	1
GO:0006572	tyrosine catabolic process	0.000187272	0.0477544	0	0	0	1	1	5	0.092134	0	0	0	0	1	1
GO:0006574	valine catabolic process	0.000250709	0.0639309	0	0	0	1	1	4	0.0737072	0	0	0	0	1	1
GO:0006576	cellular biogenic amine metabolic process	0.00458691	1.16966	0	0	0	1	1	53	0.97662	0	0	0	0	1	1
GO:0006578	amino-acid betaine biosynthetic process	0.000586579	0.149578	0	0	0	1	1	7	0.128988	0	0	0	0	1	1
GO:0006579	amino-acid betaine catabolic process	0.000128745	0.0328299	0	0	0	1	1	3	0.0552804	0	0	0	0	1	1
GO:0006580	ethanolamine metabolic process	5.86859e-05	0.0149649	0	0	0	1	1	1	0.0184268	0	0	0	0	1	1
GO:0006582	melanin metabolic process	0.00212052	0.540732	0	0	0	1	1	14	0.257975	0	0	0	0	1	1
GO:0006583	melanin biosynthetic process from tyrosine	0.000528662	0.134809	0	0	0	1	1	2	0.0368536	0	0	0	0	1	1
GO:0006585	dopamine biosynthetic process from tyrosine	3.53146e-05	0.00900524	0	0	0	1	1	1	0.0184268	0	0	0	0	1	1
GO:0006586	indolalkylamine metabolic process	0.00168142	0.428763	0	0	0	1	1	17	0.313256	0	0	0	0	1	1
GO:0006589	octopamine biosynthetic process	0.000241471	0.0615751	0	0	0	1	1	2	0.0368536	0	0	0	0	1	1
GO:0006591	ornithine metabolic process	0.000648681	0.165414	0	0	0	1	1	9	0.165841	0	0	0	0	1	1
GO:0006592	ornithine biosynthetic process	4.31515e-05	0.0110036	0	0	0	1	1	1	0.0184268	0	0	0	0	1	1
GO:0006593	ornithine catabolic process	7.61912e-05	0.0194288	0	0	0	1	1	1	0.0184268	0	0	0	0	1	1
GO:0006595	polyamine metabolic process	0.000771642	0.196769	0	0	0	1	1	17	0.313256	0	0	0	0	1	1
GO:0006596	polyamine biosynthetic process	0.000680029	0.173407	0	0	0	1	1	13	0.239548	0	0	0	0	1	1
GO:0006597	spermine biosynthetic process	0.00010338	0.0263619	0	0	0	1	1	2	0.0368536	0	0	0	0	1	1
GO:0006598	polyamine catabolic process	0.000237406	0.0605385	0	0	0	1	1	6	0.110561	0	0	0	0	1	1
GO:0006600	creatine metabolic process	0.000666191	0.169879	0	0	0	1	1	11	0.202695	0	0	0	0	1	1
GO:0006601	creatine biosynthetic process	5.65212e-05	0.0144129	0	0	0	1	1	2	0.0368536	0	0	0	0	1	1
GO:0006607	NLS-bearing protein import into nucleus	0.00310654	0.792168	0	0	0	1	1	23	0.423816	0	0	0	0	1	1
GO:0006610	ribosomal protein import into nucleus	0.000645066	0.164492	0	0	0	1	1	8	0.147414	0	0	0	0	1	1
GO:0006611	protein export from nucleus	0.00151855	0.38723	0	0	0	1	1	26	0.479097	0	0	0	0	1	1
GO:0006616	SRP-dependent cotranslational protein targeting to membrane, translocation	0.000386847	0.098646	0	0	0	1	1	7	0.128988	0	0	0	0	1	1
GO:0006617	SRP-dependent cotranslational protein targeting to membrane, signal sequence recognition	0.000100464	0.0256184	0	0	0	1	1	3	0.0552804	0	0	0	0	1	1
GO:0006621	protein retention in ER lumen	0.000223768	0.0570609	0	0	0	1	1	9	0.165841	0	0	0	0	1	1
GO:0006622	protein targeting to lysosome	0.00175326	0.447082	0	0	0	1	1	20	0.368536	0	0	0	0	1	1
GO:0006623	protein targeting to vacuole	0.00236015	0.601839	0	0	0	1	1	31	0.571231	0	0	0	0	1	1
GO:0006624	vacuolar protein processing	0.00010086	0.0257193	0	0	0	1	1	2	0.0368536	0	0	0	0	1	1
GO:0006625	protein targeting to peroxisome	0.00129404	0.32998	0	0	0	1	1	17	0.313256	0	0	0	0	1	1
GO:0006627	protein processing involved in protein targeting to mitochondrion	0.00051911	0.132373	0	0	0	1	1	5	0.092134	0	0	0	0	1	1
GO:0006637	acyl-CoA metabolic process	0.00784947	2.00162	0	0	0	1	1	90	1.65841	0	0	0	0	1	1
GO:0006649	phospholipid transfer to membrane	0.000164408	0.041924	0	0	0	1	1	2	0.0368536	0	0	0	0	1	1
GO:0006651	diacylglycerol biosynthetic process	0.000276712	0.0705615	0	0	0	1	1	4	0.0737072	0	0	0	0	1	1
GO:0006654	phosphatidic acid biosynthetic process	0.0036669	0.935059	0	0	0	1	1	40	0.737072	0	0	0	0	1	1
GO:0006655	phosphatidylglycerol biosynthetic process	0.000498505	0.127119	0	0	0	1	1	9	0.165841	0	0	0	0	1	1
GO:0006657	CDP-choline pathway	0.00043719	0.111483	0	0	0	1	1	7	0.128988	0	0	0	0	1	1
GO:0006659	phosphatidylserine biosynthetic process	0.000156936	0.0400187	0	0	0	1	1	4	0.0737072	0	0	0	0	1	1
GO:0006660	phosphatidylserine catabolic process	5.2306e-05	0.013338	0	0	0	1	1	1	0.0184268	0	0	0	0	1	1
GO:0006662	glycerol ether metabolic process	0.00101735	0.259423	0	0	0	1	1	11	0.202695	0	0	0	0	1	1
GO:0006663	platelet activating factor biosynthetic process	0.000511132	0.130339	0	0	0	1	1	4	0.0737072	0	0	0	0	1	1
GO:0006666	3-keto-sphinganine metabolic process	3.27929e-05	0.0083622	0	0	0	1	1	1	0.0184268	0	0	0	0	1	1
GO:0006667	sphinganine metabolic process	0.000239804	0.0611499	0	0	0	1	1	3	0.0552804	0	0	0	0	1	1
GO:0006668	sphinganine-1-phosphate metabolic process	0.00010403	0.0265278	0	0	0	1	1	2	0.0368536	0	0	0	0	1	1
GO:0006669	sphinganine-1-phosphate biosynthetic process	2.04243e-06	0.00052082	0	0	0	1	1	1	0.0184268	0	0	0	0	1	1
GO:0006670	sphingosine metabolic process	0.000692124	0.176492	0	0	0	1	1	10	0.184268	0	0	0	0	1	1
GO:0006679	glucosylceramide biosynthetic process	0.000174265	0.0444375	0	0	0	1	1	1	0.0184268	0	0	0	0	1	1
GO:0006680	glucosylceramide catabolic process	1.98534e-05	0.00506263	0	0	0	1	1	2	0.0368536	0	0	0	0	1	1
GO:0006683	galactosylceramide catabolic process	0.000342738	0.0873981	0	0	0	1	1	1	0.0184268	0	0	0	0	1	1
GO:0006684	sphingomyelin metabolic process	0.00079033	0.201534	0	0	0	1	1	13	0.239548	0	0	0	0	1	1
GO:0006685	sphingomyelin catabolic process	0.000208702	0.053219	0	0	0	1	1	5	0.092134	0	0	0	0	1	1
GO:0006686	sphingomyelin biosynthetic process	0.000559296	0.142621	0	0	0	1	1	6	0.110561	0	0	0	0	1	1
GO:0006689	ganglioside catabolic process	0.00016921	0.0431484	0	0	0	1	1	6	0.110561	0	0	0	0	1	1
GO:0006693	prostaglandin metabolic process	0.00184518	0.47052	0	0	0	1	1	29	0.534377	0	0	0	0	1	1
GO:0006696	ergosterol biosynthetic process	6.23159e-05	0.0158906	0	0	0	1	1	2	0.0368536	0	0	0	0	1	1
GO:0006699	bile acid biosynthetic process	0.00196774	0.501774	0	0	0	1	1	27	0.497524	0	0	0	0	1	1
GO:0006700	C21-steroid hormone biosynthetic process	0.000857301	0.218612	0	0	0	1	1	16	0.294829	0	0	0	0	1	1
GO:0006701	progesterone biosynthetic process	0.00016979	0.0432964	0	0	0	1	1	4	0.0737072	0	0	0	0	1	1
GO:0006702	androgen biosynthetic process	0.000973273	0.248185	0	0	0	1	1	11	0.202695	0	0	0	0	1	1
GO:0006703	estrogen biosynthetic process	0.000690664	0.176119	0	0	0	1	1	13	0.239548	0	0	0	0	1	1
GO:0006704	glucocorticoid biosynthetic process	0.00038804	0.0989501	0	0	0	1	1	10	0.184268	0	0	0	0	1	1
GO:0006705	mineralocorticoid biosynthetic process	0.000205506	0.0524039	0	0	0	1	1	6	0.110561	0	0	0	0	1	1
GO:0006706	steroid catabolic process	0.00135828	0.346361	0	0	0	1	1	22	0.40539	0	0	0	0	1	1
GO:0006707	cholesterol catabolic process	0.00061994	0.158085	0	0	0	1	1	12	0.221122	0	0	0	0	1	1
GO:0006710	androgen catabolic process	0.000230698	0.0588281	0	0	0	1	1	4	0.0737072	0	0	0	0	1	1
GO:0006711	estrogen catabolic process	0.000146523	0.0373634	0	0	0	1	1	2	0.0368536	0	0	0	0	1	1
GO:0006713	glucocorticoid catabolic process	9.63377e-05	0.0245661	0	0	0	1	1	1	0.0184268	0	0	0	0	1	1
GO:0006720	isoprenoid metabolic process	0.0100154	2.55394	0	0	0	1	1	126	2.32178	0	0	0	0	1	1
GO:0006721	terpenoid metabolic process	0.0086737	2.21179	0	0	0	1	1	106	1.95324	0	0	0	0	1	1
GO:0006726	eye pigment biosynthetic process	0.000691881	0.17643	0	0	0	1	1	4	0.0737072	0	0	0	0	1	1
GO:0006729	tetrahydrobiopterin biosynthetic process	0.000684991	0.174673	0	0	0	1	1	7	0.128988	0	0	0	0	1	1
GO:0006734	NADH metabolic process	0.0019734	0.503216	0	0	0	1	1	35	0.644938	0	0	0	0	1	1
GO:0006738	nicotinamide riboside catabolic process	1.39818e-05	0.00356536	0	0	0	1	1	1	0.0184268	0	0	0	0	1	1
GO:0006740	NADPH regeneration	0.000325195	0.0829248	0	0	0	1	1	3	0.0552804	0	0	0	0	1	1
GO:0006741	NADP biosynthetic process	0.000267427	0.0681939	0	0	0	1	1	4	0.0737072	0	0	0	0	1	1
GO:0006742	NADP catabolic process	0.000456228	0.116338	0	0	0	1	1	2	0.0368536	0	0	0	0	1	1
GO:0006743	ubiquinone metabolic process	0.000955526	0.243659	0	0	0	1	1	17	0.313256	0	0	0	0	1	1
GO:0006744	ubiquinone biosynthetic process	0.000795244	0.202787	0	0	0	1	1	16	0.294829	0	0	0	0	1	1
GO:0006747	FAD biosynthetic process	4.3708e-06	0.00111455	0	0	0	1	1	1	0.0184268	0	0	0	0	1	1
GO:0006750	glutathione biosynthetic process	0.00105434	0.268856	0	0	0	1	1	14	0.257975	0	0	0	0	1	1
GO:0006754	ATP biosynthetic process	0.00176189	0.449281	0	0	0	1	1	41	0.755499	0	0	0	0	1	1
GO:0006756	AMP phosphorylation	7.07958e-05	0.0180529	0	0	0	1	1	1	0.0184268	0	0	0	0	1	1
GO:0006757	ATP generation from ADP	0.0018306	0.466802	0	0	0	1	1	39	0.718645	0	0	0	0	1	1
GO:0006760	folic acid-containing compound metabolic process	0.00263176	0.671099	0	0	0	1	1	28	0.51595	0	0	0	0	1	1
GO:0006768	biotin metabolic process	0.000837604	0.213589	0	0	0	1	1	11	0.202695	0	0	0	0	1	1
GO:0006772	thiamine metabolic process	0.000643213	0.164019	0	0	0	1	1	4	0.0737072	0	0	0	0	1	1
GO:0006775	fat-soluble vitamin metabolic process	0.00278897	0.711187	0	0	0	1	1	33	0.608084	0	0	0	0	1	1
GO:0006776	vitamin A metabolic process	0.000555462	0.141643	0	0	0	1	1	8	0.147414	0	0	0	0	1	1
GO:0006777	Mo-molybdopterin cofactor biosynthetic process	0.00109744	0.279848	0	0	0	1	1	6	0.110561	0	0	0	0	1	1
GO:0006778	porphyrin-containing compound metabolic process	0.00150155	0.382896	0	0	0	1	1	36	0.663365	0	0	0	0	1	1
GO:0006779	porphyrin-containing compound biosynthetic process	0.00114657	0.292376	0	0	0	1	1	24	0.442243	0	0	0	0	1	1
GO:0006780	uroporphyrinogen III biosynthetic process	0.000367167	0.0936276	0	0	0	1	1	2	0.0368536	0	0	0	0	1	1
GO:0006781	succinyl-CoA pathway	0.00035103	0.0895126	0	0	0	1	1	1	0.0184268	0	0	0	0	1	1
GO:0006782	protoporphyrinogen IX biosynthetic process	0.000223463	0.0569831	0	0	0	1	1	8	0.147414	0	0	0	0	1	1
GO:0006783	heme biosynthetic process	0.000747907	0.190716	0	0	0	1	1	20	0.368536	0	0	0	0	1	1
GO:0006784	heme a biosynthetic process	0.000260665	0.0664696	0	0	0	1	1	2	0.0368536	0	0	0	0	1	1
GO:0006788	heme oxidation	4.32526e-05	0.0110294	0	0	0	1	1	2	0.0368536	0	0	0	0	1	1
GO:0006789	bilirubin conjugation	4.55425e-05	0.0116133	0	0	0	1	1	2	0.0368536	0	0	0	0	1	1
GO:0006797	polyphosphate metabolic process	0.000188874	0.048163	0	0	0	1	1	1	0.0184268	0	0	0	0	1	1
GO:0006801	superoxide metabolic process	0.0032921	0.839486	0	0	0	1	1	34	0.626511	0	0	0	0	1	1
GO:0006805	xenobiotic metabolic process	0.00579543	1.47784	0	0	0	1	1	105	1.93481	0	0	0	0	1	1
GO:0006808	regulation of nitrogen utilization	0.000301705	0.0769348	0	0	0	1	1	3	0.0552804	0	0	0	0	1	1
GO:0006809	nitric oxide biosynthetic process	0.00128983	0.328906	0	0	0	1	1	13	0.239548	0	0	0	0	1	1
GO:0006824	cobalt ion transport	0.00043804	0.1117	0	0	0	1	1	5	0.092134	0	0	0	0	1	1
GO:0006825	copper ion transport	0.00120506	0.307291	0	0	0	1	1	18	0.331682	0	0	0	0	1	1
GO:0006826	iron ion transport	0.00424961	1.08365	0	0	0	1	1	57	1.05033	0	0	0	0	1	1
GO:0006828	manganese ion transport	0.00155182	0.395715	0	0	0	1	1	10	0.184268	0	0	0	0	1	1
GO:0006833	water transport	0.00150099	0.382752	0	0	0	1	1	19	0.350109	0	0	0	0	1	1
GO:0006835	dicarboxylic acid transport	0.00681375	1.73751	0	0	0	1	1	71	1.3083	0	0	0	0	1	1
GO:0006843	mitochondrial citrate transport	4.61014e-05	0.0117559	0	0	0	1	1	1	0.0184268	0	0	0	0	1	1
GO:0006853	carnitine shuttle	0.00097459	0.248521	0	0	0	1	1	11	0.202695	0	0	0	0	1	1
GO:0006858	extracellular transport	0.000344514	0.0878512	0	0	0	1	1	4	0.0737072	0	0	0	0	1	1
GO:0006862	nucleotide transport	0.00161666	0.412248	0	0	0	1	1	20	0.368536	0	0	0	0	1	1
GO:0006863	purine nucleobase transport	0.000616007	0.157082	0	0	0	1	1	7	0.128988	0	0	0	0	1	1
GO:0006865	amino acid transport	0.0103199	2.63157	0	0	0	1	1	113	2.08223	0	0	0	0	1	1
GO:0006867	asparagine transport	4.65712e-05	0.0118756	0	0	0	1	1	2	0.0368536	0	0	0	0	1	1
GO:0006868	glutamine transport	0.000213333	0.0544	0	0	0	1	1	4	0.0737072	0	0	0	0	1	1
GO:0006876	cellular cadmium ion homeostasis	1.25606e-05	0.00320296	0	0	0	1	1	1	0.0184268	0	0	0	0	1	1
GO:0006878	cellular copper ion homeostasis	0.00072054	0.183738	0	0	0	1	1	13	0.239548	0	0	0	0	1	1
GO:0006880	intracellular sequestering of iron ion	0.000942106	0.240237	0	0	0	1	1	5	0.092134	0	0	0	0	1	1
GO:0006883	cellular sodium ion homeostasis	0.00190743	0.486394	0	0	0	1	1	13	0.239548	0	0	0	0	1	1
GO:0006884	cell volume homeostasis	0.00154418	0.393766	0	0	0	1	1	17	0.313256	0	0	0	0	1	1
GO:0006885	regulation of pH	0.00822201	2.09661	0	0	0	1	1	103	1.89796	0	0	0	0	1	1
GO:0006888	ER to Golgi vesicle-mediated transport	0.0125899	3.21042	0	0	0	1	1	175	3.22469	0	0	0	0	1	1
GO:0006890	retrograde vesicle-mediated transport, Golgi to ER	0.0069098	1.762	0	0	0	1	1	81	1.49257	0	0	0	0	1	1
GO:0006891	intra-Golgi vesicle-mediated transport	0.00330431	0.8426	0	0	0	1	1	39	0.718645	0	0	0	0	1	1
GO:0006896	Golgi to vacuole transport	0.00107261	0.273516	0	0	0	1	1	14	0.257975	0	0	0	0	1	1
GO:0006901	vesicle coating	0.00511094	1.30329	0	0	0	1	1	65	1.19774	0	0	0	0	1	1
GO:0006904	vesicle docking involved in exocytosis	0.00306869	0.782516	0	0	0	1	1	39	0.718645	0	0	0	0	1	1
GO:0006907	pinocytosis	0.000683268	0.174233	0	0	0	1	1	11	0.202695	0	0	0	0	1	1
GO:0006921	cellular component disassembly involved in execution phase of apoptosis	0.00133449	0.340294	0	0	0	1	1	26	0.479097	0	0	0	0	1	1
GO:0006924	activation-induced cell death of T cells	0.000211877	0.0540286	0	0	0	1	1	5	0.092134	0	0	0	0	1	1
GO:0006925	inflammatory cell apoptotic process	0.000758054	0.193304	0	0	0	1	1	7	0.128988	0	0	0	0	1	1
GO:0006929	substrate-dependent cell migration	0.00429494	1.09521	0	0	0	1	1	24	0.442243	0	0	0	0	1	1
GO:0006930	substrate-dependent cell migration, cell extension	0.00147732	0.376717	0	0	0	1	1	9	0.165841	0	0	0	0	1	1
GO:0006931	substrate-dependent cell migration, cell attachment to substrate	0.000218388	0.055689	0	0	0	1	1	3	0.0552804	0	0	0	0	1	1
GO:0006933	negative regulation of cell adhesion involved in substrate-bound cell migration	0.00020207	0.0515277	0	0	0	1	1	3	0.0552804	0	0	0	0	1	1
GO:0006948	induction by virus of host cell-cell fusion	1.46459e-05	0.00373471	0	0	0	1	1	1	0.0184268	0	0	0	0	1	1
GO:0006949	syncytium formation	0.00341815	0.871629	0	0	0	1	1	29	0.534377	0	0	0	0	1	1
GO:0006953	acute-phase response	0.00260728	0.664855	0	0	0	1	1	41	0.755499	0	0	0	0	1	1
GO:0006957	complement activation, alternative pathway	0.000692327	0.176543	0	0	0	1	1	13	0.239548	0	0	0	0	1	1
GO:0006971	hypotonic response	0.000779238	0.198706	0	0	0	1	1	8	0.147414	0	0	0	0	1	1
GO:0006975	DNA damage induced protein phosphorylation	0.000599003	0.152746	0	0	0	1	1	8	0.147414	0	0	0	0	1	1
GO:0006977	DNA damage response, signal transduction by p53 class mediator resulting in cell cycle arrest	0.00428122	1.09171	0	0	0	1	1	62	1.14246	0	0	0	0	1	1
GO:0006978	DNA damage response, signal transduction by p53 class mediator resulting in transcription of p21 class mediator	0.00107644	0.274492	0	0	0	1	1	16	0.294829	0	0	0	0	1	1
GO:0006982	response to lipid hydroperoxide	0.000180594	0.0460514	0	0	0	1	1	3	0.0552804	0	0	0	0	1	1
GO:0006983	ER overload response	0.000647958	0.165229	0	0	0	1	1	11	0.202695	0	0	0	0	1	1
GO:0006987	activation of signaling protein activity involved in unfolded protein response	0.000712547	0.1817	0	0	0	1	1	8	0.147414	0	0	0	0	1	1
GO:0006990	positive regulation of transcription from RNA polymerase II promoter involved in unfolded protein response	0.000225331	0.0574594	0	0	0	1	1	4	0.0737072	0	0	0	0	1	1
GO:0006995	cellular response to nitrogen starvation	0.000823908	0.210096	0	0	0	1	1	12	0.221122	0	0	0	0	1	1
GO:0006999	nuclear pore organization	0.00123823	0.315749	0	0	0	1	1	15	0.276402	0	0	0	0	1	1
GO:0007000	nucleolus organization	0.000264428	0.0674291	0	0	0	1	1	6	0.110561	0	0	0	0	1	1
GO:0007004	telomere maintenance via telomerase	0.00112655	0.287269	0	0	0	1	1	18	0.331682	0	0	0	0	1	1
GO:0007008	outer mitochondrial membrane organization	0.000618483	0.157713	0	0	0	1	1	7	0.128988	0	0	0	0	1	1
GO:0007014	actin ubiquitination	0.000428661	0.109309	0	0	0	1	1	1	0.0184268	0	0	0	0	1	1
GO:0007016	cytoskeletal anchoring at plasma membrane	0.0011944	0.304573	0	0	0	1	1	10	0.184268	0	0	0	0	1	1
GO:0007019	microtubule depolymerization	0.00122027	0.311168	0	0	0	1	1	11	0.202695	0	0	0	0	1	1
GO:0007020	microtubule nucleation	0.00146374	0.373253	0	0	0	1	1	19	0.350109	0	0	0	0	1	1
GO:0007021	tubulin complex assembly	0.000387669	0.0988557	0	0	0	1	1	7	0.128988	0	0	0	0	1	1
GO:0007023	post-chaperonin tubulin folding pathway	0.000364276	0.0928904	0	0	0	1	1	4	0.0737072	0	0	0	0	1	1
GO:0007026	negative regulation of microtubule depolymerization	0.0028867	0.736108	0	0	0	1	1	18	0.331682	0	0	0	0	1	1
GO:0007028	cytoplasm organization	0.00148417	0.378463	0	0	0	1	1	10	0.184268	0	0	0	0	1	1
GO:0007029	endoplasmic reticulum organization	0.00289755	0.738875	0	0	0	1	1	40	0.737072	0	0	0	0	1	1
GO:0007030	Golgi organization	0.00942186	2.40258	0	0	0	1	1	96	1.76897	0	0	0	0	1	1
GO:0007031	peroxisome organization	0.00237248	0.604983	0	0	0	1	1	30	0.552804	0	0	0	0	1	1
GO:0007032	endosome organization	0.00455914	1.16258	0	0	0	1	1	72	1.32673	0	0	0	0	1	1
GO:0007035	vacuolar acidification	0.00107211	0.273387	0	0	0	1	1	22	0.40539	0	0	0	0	1	1
GO:0007037	vacuolar phosphate transport	0.000134367	0.0342637	0	0	0	1	1	1	0.0184268	0	0	0	0	1	1
GO:0007039	protein catabolic process in the vacuole	0.000135902	0.034655	0	0	0	1	1	5	0.092134	0	0	0	0	1	1
GO:0007042	lysosomal lumen acidification	0.000103842	0.0264797	0	0	0	1	1	8	0.147414	0	0	0	0	1	1
GO:0007044	cell-substrate junction assembly	0.00364376	0.929159	0	0	0	1	1	41	0.755499	0	0	0	0	1	1
GO:0007056	spindle assembly involved in female meiosis	0.000138629	0.0353504	0	0	0	1	1	3	0.0552804	0	0	0	0	1	1
GO:0007057	spindle assembly involved in female meiosis I	9.77572e-05	0.0249281	0	0	0	1	1	2	0.0368536	0	0	0	0	1	1
GO:0007060	male meiosis chromosome segregation	0.000330911	0.0843822	0	0	0	1	1	4	0.0737072	0	0	0	0	1	1
GO:0007063	regulation of sister chromatid cohesion	0.00279939	0.713843	0	0	0	1	1	21	0.386963	0	0	0	0	1	1
GO:0007064	mitotic sister chromatid cohesion	0.00123507	0.314942	0	0	0	1	1	15	0.276402	0	0	0	0	1	1
GO:0007066	female meiosis sister chromatid cohesion	2.15463e-05	0.0054943	0	0	0	1	1	1	0.0184268	0	0	0	0	1	1
GO:0007070	negative regulation of transcription from RNA polymerase II promoter during mitotic cell cycle	0.000122623	0.0312689	0	0	0	1	1	2	0.0368536	0	0	0	0	1	1
GO:0007072	positive regulation of transcription involved in exit from mitosis	3.5089e-06	0.000894769	0	0	0	1	1	1	0.0184268	0	0	0	0	1	1
GO:0007076	mitotic chromosome condensation	0.00127829	0.325963	0	0	0	1	1	15	0.276402	0	0	0	0	1	1
GO:0007079	mitotic chromosome movement towards spindle pole	0.000309221	0.0788514	0	0	0	1	1	3	0.0552804	0	0	0	0	1	1
GO:0007080	mitotic metaphase plate congression	0.00270815	0.690577	0	0	0	1	1	41	0.755499	0	0	0	0	1	1
GO:0007084	mitotic nuclear envelope reassembly	0.00107456	0.274014	0	0	0	1	1	10	0.184268	0	0	0	0	1	1
GO:0007088	regulation of mitotic nuclear division	0.0134279	3.42412	0	0	0	1	1	166	3.05885	0	0	0	0	1	1
GO:0007089	traversing start control point of mitotic cell cycle	0.000236415	0.0602859	0	0	0	1	1	4	0.0737072	0	0	0	0	1	1
GO:0007091	metaphase/anaphase transition of mitotic cell cycle	0.000170821	0.0435593	0	0	0	1	1	4	0.0737072	0	0	0	0	1	1
GO:0007094	mitotic spindle assembly checkpoint	0.00150405	0.383534	0	0	0	1	1	19	0.350109	0	0	0	0	1	1
GO:0007096	regulation of exit from mitosis	0.00101311	0.258343	0	0	0	1	1	18	0.331682	0	0	0	0	1	1
GO:0007099	centriole replication	0.00120848	0.308162	0	0	0	1	1	16	0.294829	0	0	0	0	1	1
GO:0007100	mitotic centrosome separation	0.000249995	0.0637488	0	0	0	1	1	6	0.110561	0	0	0	0	1	1
GO:0007113	endomitotic cell cycle	1.78907e-05	0.00456212	0	0	0	1	1	3	0.0552804	0	0	0	0	1	1
GO:0007129	synapsis	0.00233345	0.595029	0	0	0	1	1	46	0.847633	0	0	0	0	1	1
GO:0007130	synaptonemal complex assembly	0.000866821	0.221039	0	0	0	1	1	21	0.386963	0	0	0	0	1	1
GO:0007131	reciprocal meiotic recombination	0.00273226	0.696726	0	0	0	1	1	47	0.866059	0	0	0	0	1	1
GO:0007135	meiosis II	0.000571464	0.145723	0	0	0	1	1	11	0.202695	0	0	0	0	1	1
GO:0007143	female meiotic division	0.00156951	0.400225	0	0	0	1	1	28	0.51595	0	0	0	0	1	1
GO:0007144	female meiosis I	0.000212915	0.0542933	0	0	0	1	1	7	0.128988	0	0	0	0	1	1
GO:0007147	female meiosis II	0.00015342	0.0391221	0	0	0	1	1	2	0.0368536	0	0	0	0	1	1
GO:0007158	neuron cell-cell adhesion	0.00489271	1.24764	0	0	0	1	1	15	0.276402	0	0	0	0	1	1
GO:0007161	calcium-independent cell-matrix adhesion	0.000679737	0.173333	0	0	0	1	1	4	0.0737072	0	0	0	0	1	1
GO:0007168	receptor guanylyl cyclase signaling pathway	0.000528717	0.134823	0	0	0	1	1	10	0.184268	0	0	0	0	1	1
GO:0007171	activation of transmembrane receptor protein tyrosine kinase activity	0.00366846	0.935457	0	0	0	1	1	13	0.239548	0	0	0	0	1	1
GO:0007172	signal complex assembly	0.000634905	0.161901	0	0	0	1	1	8	0.147414	0	0	0	0	1	1
GO:0007174	epidermal growth factor catabolic process	7.44674e-05	0.0189892	0	0	0	1	1	1	0.0184268	0	0	0	0	1	1
GO:0007175	negative regulation of epidermal growth factor-activated receptor activity	0.00123406	0.314686	0	0	0	1	1	14	0.257975	0	0	0	0	1	1
GO:0007181	transforming growth factor beta receptor complex assembly	0.000226786	0.0578304	0	0	0	1	1	3	0.0552804	0	0	0	0	1	1
GO:0007182	common-partner SMAD protein phosphorylation	0.0013722	0.34991	0	0	0	1	1	6	0.110561	0	0	0	0	1	1
GO:0007184	SMAD protein import into nucleus	0.000913896	0.233043	0	0	0	1	1	8	0.147414	0	0	0	0	1	1
GO:0007185	transmembrane receptor protein tyrosine phosphatase signaling pathway	0.00173462	0.442329	0	0	0	1	1	6	0.110561	0	0	0	0	1	1
GO:0007189	adenylate cyclase-activating G-protein coupled receptor signaling pathway	0.0103174	2.63093	0	0	0	1	1	66	1.21617	0	0	0	0	1	1
GO:0007190	activation of adenylate cyclase activity	0.00483088	1.23187	0	0	0	1	1	36	0.663365	0	0	0	0	1	1
GO:0007191	adenylate cyclase-activating dopamine receptor signaling pathway	0.00141756	0.361477	0	0	0	1	1	10	0.184268	0	0	0	0	1	1
GO:0007194	negative regulation of adenylate cyclase activity	0.00381614	0.973117	0	0	0	1	1	32	0.589658	0	0	0	0	1	1
GO:0007195	adenylate cyclase-inhibiting dopamine receptor signaling pathway	0.000559929	0.142782	0	0	0	1	1	10	0.184268	0	0	0	0	1	1
GO:0007196	adenylate cyclase-inhibiting G-protein coupled glutamate receptor signaling pathway	0.00256624	0.654391	0	0	0	1	1	9	0.165841	0	0	0	0	1	1
GO:0007197	adenylate cyclase-inhibiting G-protein coupled acetylcholine receptor signaling pathway	0.00132169	0.337031	0	0	0	1	1	5	0.092134	0	0	0	0	1	1
GO:0007198	adenylate cyclase-inhibiting serotonin receptor signaling pathway	0.00126446	0.322437	0	0	0	1	1	4	0.0737072	0	0	0	0	1	1
GO:0007199	G-protein coupled receptor signaling pathway coupled to cGMP nucleotide second messenger	0.000295585	0.0753741	0	0	0	1	1	2	0.0368536	0	0	0	0	1	1
GO:0007200	phospholipase C-activating G-protein coupled receptor signaling pathway	0.0133005	3.39162	0	0	0	1	1	107	1.97167	0	0	0	0	1	1
GO:0007202	activation of phospholipase C activity	0.00249624	0.636541	0	0	0	1	1	24	0.442243	0	0	0	0	1	1
GO:0007206	phospholipase C-activating G-protein coupled glutamate receptor signaling pathway	0.00040845	0.104155	0	0	0	1	1	2	0.0368536	0	0	0	0	1	1
GO:0007207	phospholipase C-activating G-protein coupled acetylcholine receptor signaling pathway	0.00134837	0.343833	0	0	0	1	1	6	0.110561	0	0	0	0	1	1
GO:0007208	phospholipase C-activating serotonin receptor signaling pathway	0.000843776	0.215163	0	0	0	1	1	2	0.0368536	0	0	0	0	1	1
GO:0007210	serotonin receptor signaling pathway	0.00215704	0.550046	0	0	0	1	1	7	0.128988	0	0	0	0	1	1
GO:0007214	gamma-aminobutyric acid signaling pathway	0.00400476	1.02121	0	0	0	1	1	24	0.442243	0	0	0	0	1	1
GO:0007216	G-protein coupled glutamate receptor signaling pathway	0.00295145	0.752621	0	0	0	1	1	14	0.257975	0	0	0	0	1	1
GO:0007220	Notch receptor processing	0.00150166	0.382922	0	0	0	1	1	17	0.313256	0	0	0	0	1	1
GO:0007221	positive regulation of transcription of Notch receptor target	0.000797409	0.203339	0	0	0	1	1	7	0.128988	0	0	0	0	1	1
GO:0007225	patched ligand maturation	0.000142549	0.03635	0	0	0	1	1	1	0.0184268	0	0	0	0	1	1
GO:0007231	osmosensory signaling pathway	0.000547044	0.139496	0	0	0	1	1	2	0.0368536	0	0	0	0	1	1
GO:0007250	activation of NF-kappaB-inducing kinase activity	0.00135478	0.345468	0	0	0	1	1	18	0.331682	0	0	0	0	1	1
GO:0007252	I-kappaB phosphorylation	0.00186525	0.475638	0	0	0	1	1	12	0.221122	0	0	0	0	1	1
GO:0007253	cytoplasmic sequestering of NF-kappaB	0.00040315	0.102803	0	0	0	1	1	7	0.128988	0	0	0	0	1	1
GO:0007256	activation of JNKK activity	0.000863956	0.220309	0	0	0	1	1	7	0.128988	0	0	0	0	1	1
GO:0007258	JUN phosphorylation	0.000580118	0.14793	0	0	0	1	1	4	0.0737072	0	0	0	0	1	1
GO:0007260	tyrosine phosphorylation of STAT protein	0.00146375	0.373258	0	0	0	1	1	9	0.165841	0	0	0	0	1	1
GO:0007263	nitric oxide mediated signal transduction	0.00191652	0.488712	0	0	0	1	1	19	0.350109	0	0	0	0	1	1
GO:0007271	synaptic transmission, cholinergic	0.00299272	0.763142	0	0	0	1	1	29	0.534377	0	0	0	0	1	1
GO:0007274	neuromuscular synaptic transmission	0.00164786	0.420204	0	0	0	1	1	27	0.497524	0	0	0	0	1	1
GO:0007284	spermatogonial cell division	0.000112611	0.0287158	0	0	0	1	1	1	0.0184268	0	0	0	0	1	1
GO:0007288	sperm axoneme assembly	0.000802247	0.204573	0	0	0	1	1	11	0.202695	0	0	0	0	1	1
GO:0007289	spermatid nucleus differentiation	0.00136215	0.347349	0	0	0	1	1	20	0.368536	0	0	0	0	1	1
GO:0007290	spermatid nucleus elongation	0.000517524	0.131969	0	0	0	1	1	3	0.0552804	0	0	0	0	1	1
GO:0007291	sperm individualization	4.14511e-06	0.001057	0	0	0	1	1	1	0.0184268	0	0	0	0	1	1
GO:0007292	female gamete generation	0.0108221	2.75963	0	0	0	1	1	109	2.00852	0	0	0	0	1	1
GO:0007296	vitellogenesis	0.000781977	0.199404	0	0	0	1	1	4	0.0737072	0	0	0	0	1	1
GO:0007321	sperm displacement	2.66367e-05	0.00679236	0	0	0	1	1	1	0.0184268	0	0	0	0	1	1
GO:0007340	acrosome reaction	0.0017659	0.450304	0	0	0	1	1	19	0.350109	0	0	0	0	1	1
GO:0007341	penetration of zona pellucida	0.000407301	0.103862	0	0	0	1	1	8	0.147414	0	0	0	0	1	1
GO:0007342	fusion of sperm to egg plasma membrane	0.000937312	0.239014	0	0	0	1	1	15	0.276402	0	0	0	0	1	1
GO:0007343	egg activation	0.000601432	0.153365	0	0	0	1	1	5	0.092134	0	0	0	0	1	1
GO:0007344	pronuclear fusion	0.000186718	0.0476131	0	0	0	1	1	1	0.0184268	0	0	0	0	1	1
GO:0007352	zygotic specification of dorsal/ventral axis	0.000958168	0.244333	0	0	0	1	1	3	0.0552804	0	0	0	0	1	1
GO:0007354	zygotic determination of anterior/posterior axis, embryo	0.000528193	0.134689	0	0	0	1	1	6	0.110561	0	0	0	0	1	1
GO:0007356	thorax and anterior abdomen determination	0.000408672	0.104211	0	0	0	1	1	5	0.092134	0	0	0	0	1	1
GO:0007379	segment specification	0.00377444	0.962482	0	0	0	1	1	16	0.294829	0	0	0	0	1	1
GO:0007386	compartment pattern specification	0.000483746	0.123355	0	0	0	1	1	5	0.092134	0	0	0	0	1	1
GO:0007387	anterior compartment pattern formation	0.000207516	0.0529165	0	0	0	1	1	1	0.0184268	0	0	0	0	1	1
GO:0007388	posterior compartment specification	0.000207516	0.0529165	0	0	0	1	1	1	0.0184268	0	0	0	0	1	1
GO:0007398	ectoderm development	0.00269633	0.687564	0	0	0	1	1	20	0.368536	0	0	0	0	1	1
GO:0007400	neuroblast fate determination	0.000224555	0.0572615	0	0	0	1	1	1	0.0184268	0	0	0	0	1	1
GO:0007402	ganglion mother cell fate determination	0.000222334	0.0566952	0	0	0	1	1	2	0.0368536	0	0	0	0	1	1
GO:0007403	glial cell fate determination	0.000488667	0.12461	0	0	0	1	1	1	0.0184268	0	0	0	0	1	1
GO:0007405	neuroblast proliferation	0.00473021	1.2062	0	0	0	1	1	30	0.552804	0	0	0	0	1	1
GO:0007406	negative regulation of neuroblast proliferation	0.000295671	0.0753961	0	0	0	1	1	5	0.092134	0	0	0	0	1	1
GO:0007412	axon target recognition	0.000389416	0.0993011	0	0	0	1	1	3	0.0552804	0	0	0	0	1	1
GO:0007413	axonal fasciculation	0.00554822	1.4148	0	0	0	1	1	20	0.368536	0	0	0	0	1	1
GO:0007431	salivary gland development	0.0062473	1.59306	0	0	0	1	1	34	0.626511	0	0	0	0	1	1
GO:0007435	salivary gland morphogenesis	0.00588465	1.50059	0	0	0	1	1	30	0.552804	0	0	0	0	1	1
GO:0007442	hindgut morphogenesis	0.00206188	0.525778	0	0	0	1	1	7	0.128988	0	0	0	0	1	1
GO:0007468	regulation of rhodopsin gene expression	0.000435689	0.111101	0	0	0	1	1	3	0.0552804	0	0	0	0	1	1
GO:0007493	endodermal cell fate determination	0.00039128	0.0997763	0	0	0	1	1	2	0.0368536	0	0	0	0	1	1
GO:0007495	visceral mesoderm-endoderm interaction involved in midgut development	0.000277262	0.0707019	0	0	0	1	1	1	0.0184268	0	0	0	0	1	1
GO:0007497	posterior midgut development	0.000426661	0.108799	0	0	0	1	1	2	0.0368536	0	0	0	0	1	1
GO:0007499	ectoderm and mesoderm interaction	0.000322349	0.0821989	0	0	0	1	1	1	0.0184268	0	0	0	0	1	1
GO:0007500	mesodermal cell fate determination	0.000848758	0.216433	0	0	0	1	1	3	0.0552804	0	0	0	0	1	1
GO:0007501	mesodermal cell fate specification	0.00100404	0.256029	0	0	0	1	1	7	0.128988	0	0	0	0	1	1
GO:0007506	gonadal mesoderm development	0.00181568	0.462998	0	0	0	1	1	7	0.128988	0	0	0	0	1	1
GO:0007509	mesoderm migration involved in gastrulation	0.000386802	0.0986346	0	0	0	1	1	2	0.0368536	0	0	0	0	1	1
GO:0007512	adult heart development	0.00118765	0.30285	0	0	0	1	1	11	0.202695	0	0	0	0	1	1
GO:0007518	myoblast fate determination	0.000151506	0.0386341	0	0	0	1	1	2	0.0368536	0	0	0	0	1	1
GO:0007520	myoblast fusion	0.00241268	0.615235	0	0	0	1	1	20	0.368536	0	0	0	0	1	1
GO:0007521	muscle cell fate determination	0.000816014	0.208083	0	0	0	1	1	2	0.0368536	0	0	0	0	1	1
GO:0007522	visceral muscle development	1.92952e-05	0.00492027	0	0	0	1	1	1	0.0184268	0	0	0	0	1	1
GO:0007525	somatic muscle development	0.000255963	0.0652706	0	0	0	1	1	3	0.0552804	0	0	0	0	1	1
GO:0007528	neuromuscular junction development	0.00499671	1.27416	0	0	0	1	1	37	0.681792	0	0	0	0	1	1
GO:0007529	establishment of synaptic specificity at neuromuscular junction	6.31595e-05	0.0161057	0	0	0	1	1	1	0.0184268	0	0	0	0	1	1
GO:0007530	sex determination	0.00415093	1.05849	0	0	0	1	1	23	0.423816	0	0	0	0	1	1
GO:0007538	primary sex determination	0.000972768	0.248056	0	0	0	1	1	3	0.0552804	0	0	0	0	1	1
GO:0007549	dosage compensation	0.001396	0.35598	0	0	0	1	1	13	0.239548	0	0	0	0	1	1
GO:0007566	embryo implantation	0.00399954	1.01988	0	0	0	1	1	42	0.773926	0	0	0	0	1	1
GO:0007567	parturition	0.00216568	0.552248	0	0	0	1	1	17	0.313256	0	0	0	0	1	1
GO:0007576	nucleolar fragmentation	7.58552e-05	0.0193431	0	0	0	1	1	1	0.0184268	0	0	0	0	1	1
GO:0007597	blood coagulation, intrinsic pathway	0.00112439	0.28672	0	0	0	1	1	18	0.331682	0	0	0	0	1	1
GO:0007598	blood coagulation, extrinsic pathway	0.000650487	0.165874	0	0	0	1	1	5	0.092134	0	0	0	0	1	1
GO:0007602	phototransduction	0.00300453	0.766154	0	0	0	1	1	43	0.792352	0	0	0	0	1	1
GO:0007603	phototransduction, visible light	0.00120527	0.307345	0	0	0	1	1	19	0.350109	0	0	0	0	1	1
GO:0007616	long-term memory	0.00442908	1.12942	0	0	0	1	1	33	0.608084	0	0	0	0	1	1
GO:0007617	mating behavior	0.00259594	0.661964	0	0	0	1	1	21	0.386963	0	0	0	0	1	1
GO:0007619	courtship behavior	0.000556404	0.141883	0	0	0	1	1	3	0.0552804	0	0	0	0	1	1
GO:0007621	negative regulation of female receptivity	0.000786333	0.200515	0	0	0	1	1	4	0.0737072	0	0	0	0	1	1
GO:0007622	rhythmic behavior	0.00256765	0.654751	0	0	0	1	1	23	0.423816	0	0	0	0	1	1
GO:0007624	ultradian rhythm	0.000221356	0.0564458	0	0	0	1	1	1	0.0184268	0	0	0	0	1	1
GO:0007625	grooming behavior	0.0020729	0.52859	0	0	0	1	1	13	0.239548	0	0	0	0	1	1
GO:0007628	adult walking behavior	0.00431994	1.10158	0	0	0	1	1	27	0.497524	0	0	0	0	1	1
GO:0007634	optokinetic behavior	7.89971e-05	0.0201443	0	0	0	1	1	1	0.0184268	0	0	0	0	1	1
GO:0007635	chemosensory behavior	0.00154273	0.393396	0	0	0	1	1	17	0.313256	0	0	0	0	1	1
GO:0008033	tRNA processing	0.00678893	1.73118	0	0	0	1	1	124	2.28492	0	0	0	0	1	1
GO:0008038	neuron recognition	0.0103738	2.64532	0	0	0	1	1	32	0.589658	0	0	0	0	1	1
GO:0008049	male courtship behavior	3.93396e-05	0.0100316	0	0	0	1	1	1	0.0184268	0	0	0	0	1	1
GO:0008050	female courtship behavior	0.000517064	0.131851	0	0	0	1	1	2	0.0368536	0	0	0	0	1	1
GO:0008052	sensory organ boundary specification	2.04243e-06	0.00052082	0	0	0	1	1	1	0.0184268	0	0	0	0	1	1
GO:0008057	eye pigment granule organization	6.51512e-05	0.0166136	0	0	0	1	1	1	0.0184268	0	0	0	0	1	1
GO:0008065	establishment of blood-nerve barrier	0.000114782	0.0292694	0	0	0	1	1	3	0.0552804	0	0	0	0	1	1
GO:0008078	mesodermal cell migration	0.000440494	0.112326	0	0	0	1	1	4	0.0737072	0	0	0	0	1	1
GO:0008089	anterograde axonal transport	0.00178061	0.454055	0	0	0	1	1	31	0.571231	0	0	0	0	1	1
GO:0008090	retrograde axonal transport	0.000843706	0.215145	0	0	0	1	1	9	0.165841	0	0	0	0	1	1
GO:0008105	asymmetric protein localization	0.00163317	0.416459	0	0	0	1	1	12	0.221122	0	0	0	0	1	1
GO:0008206	bile acid metabolic process	0.00306956	0.782739	0	0	0	1	1	37	0.681792	0	0	0	0	1	1
GO:0008207	C21-steroid hormone metabolic process	0.00168516	0.429716	0	0	0	1	1	27	0.497524	0	0	0	0	1	1
GO:0008209	androgen metabolic process	0.00341345	0.870428	0	0	0	1	1	28	0.51595	0	0	0	0	1	1
GO:0008210	estrogen metabolic process	0.00170733	0.435368	0	0	0	1	1	25	0.46067	0	0	0	0	1	1
GO:0008211	glucocorticoid metabolic process	0.000667363	0.170178	0	0	0	1	1	15	0.276402	0	0	0	0	1	1
GO:0008215	spermine metabolic process	0.000337196	0.0859849	0	0	0	1	1	7	0.128988	0	0	0	0	1	1
GO:0008216	spermidine metabolic process	0.000235506	0.0600539	0	0	0	1	1	8	0.147414	0	0	0	0	1	1
GO:0008218	bioluminescence	0.000294822	0.0751798	0	0	0	1	1	3	0.0552804	0	0	0	0	1	1
GO:0008228	opsonization	0.00125195	0.319248	0	0	0	1	1	9	0.165841	0	0	0	0	1	1
GO:0008272	sulfate transport	0.00105681	0.269488	0	0	0	1	1	16	0.294829	0	0	0	0	1	1
GO:0008286	insulin receptor signaling pathway	0.00817734	2.08522	0	0	0	1	1	82	1.511	0	0	0	0	1	1
GO:0008291	acetylcholine metabolic process	0.000223541	0.057003	0	0	0	1	1	4	0.0737072	0	0	0	0	1	1
GO:0008292	acetylcholine biosynthetic process	0.000150654	0.0384169	0	0	0	1	1	2	0.0368536	0	0	0	0	1	1
GO:0008295	spermidine biosynthetic process	8.95623e-05	0.0228384	0	0	0	1	1	3	0.0552804	0	0	0	0	1	1
GO:0008298	intracellular mRNA localization	0.000689405	0.175798	0	0	0	1	1	11	0.202695	0	0	0	0	1	1
GO:0008299	isoprenoid biosynthetic process	0.00213415	0.544208	0	0	0	1	1	26	0.479097	0	0	0	0	1	1
GO:0008300	isoprenoid catabolic process	0.000916178	0.233625	0	0	0	1	1	8	0.147414	0	0	0	0	1	1
GO:0008333	endosome to lysosome transport	0.0033863	0.863506	0	0	0	1	1	47	0.866059	0	0	0	0	1	1
GO:0008334	histone mRNA metabolic process	0.00120259	0.306661	0	0	0	1	1	24	0.442243	0	0	0	0	1	1
GO:0008340	determination of adult lifespan	0.00160212	0.40854	0	0	0	1	1	12	0.221122	0	0	0	0	1	1
GO:0008343	adult feeding behavior	0.00118506	0.302191	0	0	0	1	1	10	0.184268	0	0	0	0	1	1
GO:0008354	germ cell migration	0.0020702	0.5279	0	0	0	1	1	9	0.165841	0	0	0	0	1	1
GO:0008355	olfactory learning	7.55853e-05	0.0192742	0	0	0	1	1	2	0.0368536	0	0	0	0	1	1
GO:0008356	asymmetric cell division	0.00263327	0.671484	0	0	0	1	1	15	0.276402	0	0	0	0	1	1
GO:0008535	respiratory chain complex IV assembly	0.00130335	0.332355	0	0	0	1	1	22	0.40539	0	0	0	0	1	1
GO:0008582	regulation of synaptic growth at neuromuscular junction	0.000304759	0.0777135	0	0	0	1	1	5	0.092134	0	0	0	0	1	1
GO:0008588	release of cytoplasmic sequestered NF-kappaB	0.000147524	0.0376187	0	0	0	1	1	4	0.0737072	0	0	0	0	1	1
GO:0008594	photoreceptor cell morphogenesis	6.08917e-06	0.00155274	0	0	0	1	1	1	0.0184268	0	0	0	0	1	1
GO:0008608	attachment of spindle microtubules to kinetochore	0.00172542	0.439981	0	0	0	1	1	19	0.350109	0	0	0	0	1	1
GO:0008611	ether lipid biosynthetic process	0.000325133	0.0829088	0	0	0	1	1	4	0.0737072	0	0	0	0	1	1
GO:0008612	peptidyl-lysine modification to peptidyl-hypusine	7.08928e-05	0.0180777	0	0	0	1	1	4	0.0737072	0	0	0	0	1	1
GO:0008615	pyridoxine biosynthetic process	0.000384086	0.0979419	0	0	0	1	1	2	0.0368536	0	0	0	0	1	1
GO:0008616	queuosine biosynthetic process	0.000295984	0.0754759	0	0	0	1	1	5	0.092134	0	0	0	0	1	1
GO:0008617	guanosine metabolic process	2.97501e-05	0.00758626	0	0	0	1	1	1	0.0184268	0	0	0	0	1	1
GO:0008626	granzyme-mediated apoptotic signaling pathway	0.000380736	0.0970877	0	0	0	1	1	5	0.092134	0	0	0	0	1	1
GO:0008627	intrinsic apoptotic signaling pathway in response to osmotic stress	0.000146544	0.0373687	0	0	0	1	1	2	0.0368536	0	0	0	0	1	1
GO:0008628	hormone-mediated apoptotic signaling pathway	0.00036475	0.0930113	0	0	0	1	1	5	0.092134	0	0	0	0	1	1
GO:0008630	intrinsic apoptotic signaling pathway in response to DNA damage	0.00438917	1.11924	0	0	0	1	1	69	1.27145	0	0	0	0	1	1
GO:0008635	activation of cysteine-type endopeptidase activity involved in apoptotic process by cytochrome c	0.000639901	0.163175	0	0	0	1	1	9	0.165841	0	0	0	0	1	1
GO:0009048	dosage compensation by inactivation of X chromosome	0.00114544	0.292088	0	0	0	1	1	11	0.202695	0	0	0	0	1	1
GO:0009051	pentose-phosphate shunt, oxidative branch	0.000112231	0.0286189	0	0	0	1	1	3	0.0552804	0	0	0	0	1	1
GO:0009060	aerobic respiration	0.00465572	1.18721	0	0	0	1	1	61	1.12403	0	0	0	0	1	1
GO:0009061	anaerobic respiration	4.26742e-05	0.0108819	0	0	0	1	1	1	0.0184268	0	0	0	0	1	1
GO:0009066	aspartate family amino acid metabolic process	0.00500063	1.27516	0	0	0	1	1	53	0.97662	0	0	0	0	1	1
GO:0009067	aspartate family amino acid biosynthetic process	0.00260513	0.664307	0	0	0	1	1	22	0.40539	0	0	0	0	1	1
GO:0009068	aspartate family amino acid catabolic process	0.00176902	0.451101	0	0	0	1	1	19	0.350109	0	0	0	0	1	1
GO:0009069	serine family amino acid metabolic process	0.00331574	0.845513	0	0	0	1	1	43	0.792352	0	0	0	0	1	1
GO:0009070	serine family amino acid biosynthetic process	0.00183956	0.469089	0	0	0	1	1	19	0.350109	0	0	0	0	1	1
GO:0009071	serine family amino acid catabolic process	0.000543992	0.138718	0	0	0	1	1	13	0.239548	0	0	0	0	1	1
GO:0009074	aromatic amino acid family catabolic process	0.00185038	0.471848	0	0	0	1	1	20	0.368536	0	0	0	0	1	1
GO:0009086	methionine biosynthetic process	0.00118378	0.301864	0	0	0	1	1	12	0.221122	0	0	0	0	1	1
GO:0009087	methionine catabolic process	4.39708e-05	0.0112126	0	0	0	1	1	1	0.0184268	0	0	0	0	1	1
GO:0009106	lipoate metabolic process	8.36655e-05	0.0213347	0	0	0	1	1	2	0.0368536	0	0	0	0	1	1
GO:0009107	lipoate biosynthetic process	1.76105e-05	0.00449068	0	0	0	1	1	1	0.0184268	0	0	0	0	1	1
GO:0009109	coenzyme catabolic process	0.00111328	0.283886	0	0	0	1	1	12	0.221122	0	0	0	0	1	1
GO:0009110	vitamin biosynthetic process	0.00115656	0.294923	0	0	0	1	1	14	0.257975	0	0	0	0	1	1
GO:0009111	vitamin catabolic process	0.00101929	0.25992	0	0	0	1	1	10	0.184268	0	0	0	0	1	1
GO:0009113	purine nucleobase biosynthetic process	0.000695552	0.177366	0	0	0	1	1	12	0.221122	0	0	0	0	1	1
GO:0009115	xanthine catabolic process	0.000212729	0.054246	0	0	0	1	1	2	0.0368536	0	0	0	0	1	1
GO:0009120	deoxyribonucleoside metabolic process	0.00120643	0.307641	0	0	0	1	1	7	0.128988	0	0	0	0	1	1
GO:0009125	nucleoside monophosphate catabolic process	0.0010572	0.269586	0	0	0	1	1	11	0.202695	0	0	0	0	1	1
GO:0009128	purine nucleoside monophosphate catabolic process	0.000975095	0.248649	0	0	0	1	1	9	0.165841	0	0	0	0	1	1
GO:0009133	nucleoside diphosphate biosynthetic process	0.000572533	0.145996	0	0	0	1	1	6	0.110561	0	0	0	0	1	1
GO:0009134	nucleoside diphosphate catabolic process	0.000373381	0.095212	0	0	0	1	1	7	0.128988	0	0	0	0	1	1
GO:0009138	pyrimidine nucleoside diphosphate metabolic process	0.00039864	0.101653	0	0	0	1	1	3	0.0552804	0	0	0	0	1	1
GO:0009143	nucleoside triphosphate catabolic process	0.000751523	0.191638	0	0	0	1	1	12	0.221122	0	0	0	0	1	1
GO:0009145	purine nucleoside triphosphate biosynthetic process	0.00239692	0.611216	0	0	0	1	1	53	0.97662	0	0	0	0	1	1
GO:0009146	purine nucleoside triphosphate catabolic process	0.000364296	0.0928954	0	0	0	1	1	6	0.110561	0	0	0	0	1	1
GO:0009147	pyrimidine nucleoside triphosphate metabolic process	0.00147505	0.376138	0	0	0	1	1	21	0.386963	0	0	0	0	1	1
GO:0009148	pyrimidine nucleoside triphosphate biosynthetic process	0.00127702	0.325641	0	0	0	1	1	18	0.331682	0	0	0	0	1	1
GO:0009151	purine deoxyribonucleotide metabolic process	0.000873676	0.222787	0	0	0	1	1	11	0.202695	0	0	0	0	1	1
GO:0009152	purine ribonucleotide biosynthetic process	0.00882053	2.24924	0	0	0	1	1	119	2.19279	0	0	0	0	1	1
GO:0009153	purine deoxyribonucleotide biosynthetic process	0.000395948	0.100967	0	0	0	1	1	3	0.0552804	0	0	0	0	1	1
GO:0009154	purine ribonucleotide catabolic process	0.00512461	1.30678	0	0	0	1	1	29	0.534377	0	0	0	0	1	1
GO:0009155	purine deoxyribonucleotide catabolic process	0.000377182	0.0961814	0	0	0	1	1	6	0.110561	0	0	0	0	1	1
GO:0009157	deoxyribonucleoside monophosphate biosynthetic process	0.000670491	0.170975	0	0	0	1	1	8	0.147414	0	0	0	0	1	1
GO:0009159	deoxyribonucleoside monophosphate catabolic process	8.21047e-05	0.0209367	0	0	0	1	1	2	0.0368536	0	0	0	0	1	1
GO:0009162	deoxyribonucleoside monophosphate metabolic process	0.000762991	0.194563	0	0	0	1	1	11	0.202695	0	0	0	0	1	1
GO:0009164	nucleoside catabolic process	0.00285462	0.727927	0	0	0	1	1	37	0.681792	0	0	0	0	1	1
GO:0009169	purine ribonucleoside monophosphate catabolic process	0.000959524	0.244679	0	0	0	1	1	8	0.147414	0	0	0	0	1	1
GO:0009176	pyrimidine deoxyribonucleoside monophosphate metabolic process	0.000558019	0.142295	0	0	0	1	1	5	0.092134	0	0	0	0	1	1
GO:0009177	pyrimidine deoxyribonucleoside monophosphate biosynthetic process	0.000494809	0.126176	0	0	0	1	1	4	0.0737072	0	0	0	0	1	1
GO:0009180	purine ribonucleoside diphosphate biosynthetic process	0.000202655	0.0516771	0	0	0	1	1	3	0.0552804	0	0	0	0	1	1
GO:0009181	purine ribonucleoside diphosphate catabolic process	0.000235336	0.0600108	0	0	0	1	1	4	0.0737072	0	0	0	0	1	1
GO:0009182	purine deoxyribonucleoside diphosphate metabolic process	0.00026089	0.0665268	0	0	0	1	1	4	0.0737072	0	0	0	0	1	1
GO:0009183	purine deoxyribonucleoside diphosphate biosynthetic process	0.00016604	0.0423401	0	0	0	1	1	2	0.0368536	0	0	0	0	1	1
GO:0009186	deoxyribonucleoside diphosphate metabolic process	0.000620531	0.158235	0	0	0	1	1	6	0.110561	0	0	0	0	1	1
GO:0009187	cyclic nucleotide metabolic process	0.00818981	2.0884	0	0	0	1	1	55	1.01347	0	0	0	0	1	1
GO:0009189	deoxyribonucleoside diphosphate biosynthetic process	0.000525681	0.134049	0	0	0	1	1	4	0.0737072	0	0	0	0	1	1
GO:0009190	cyclic nucleotide biosynthetic process	0.00383262	0.977317	0	0	0	1	1	33	0.608084	0	0	0	0	1	1
GO:0009191	ribonucleoside diphosphate catabolic process	0.000325176	0.08292	0	0	0	1	1	6	0.110561	0	0	0	0	1	1
GO:0009200	deoxyribonucleoside triphosphate metabolic process	0.00140471	0.358201	0	0	0	1	1	16	0.294829	0	0	0	0	1	1
GO:0009201	ribonucleoside triphosphate biosynthetic process	0.00263807	0.672708	0	0	0	1	1	57	1.05033	0	0	0	0	1	1
GO:0009202	deoxyribonucleoside triphosphate biosynthetic process	0.000753964	0.192261	0	0	0	1	1	6	0.110561	0	0	0	0	1	1
GO:0009204	deoxyribonucleoside triphosphate catabolic process	0.000514627	0.13123	0	0	0	1	1	7	0.128988	0	0	0	0	1	1
GO:0009206	purine ribonucleoside triphosphate biosynthetic process	0.00216702	0.552589	0	0	0	1	1	52	0.958194	0	0	0	0	1	1
GO:0009208	pyrimidine ribonucleoside triphosphate metabolic process	0.00086029	0.219374	0	0	0	1	1	15	0.276402	0	0	0	0	1	1
GO:0009211	pyrimidine deoxyribonucleoside triphosphate metabolic process	0.00061476	0.156764	0	0	0	1	1	6	0.110561	0	0	0	0	1	1
GO:0009213	pyrimidine deoxyribonucleoside triphosphate catabolic process	0.000161499	0.0411824	0	0	0	1	1	2	0.0368536	0	0	0	0	1	1
GO:0009214	cyclic nucleotide catabolic process	0.00353816	0.902231	0	0	0	1	1	17	0.313256	0	0	0	0	1	1
GO:0009215	purine deoxyribonucleoside triphosphate metabolic process	0.000693978	0.176964	0	0	0	1	1	9	0.165841	0	0	0	0	1	1
GO:0009216	purine deoxyribonucleoside triphosphate biosynthetic process	0.000300704	0.0766795	0	0	0	1	1	2	0.0368536	0	0	0	0	1	1
GO:0009217	purine deoxyribonucleoside triphosphate catabolic process	0.000353128	0.0900476	0	0	0	1	1	5	0.092134	0	0	0	0	1	1
GO:0009221	pyrimidine deoxyribonucleotide biosynthetic process	0.000909425	0.231904	0	0	0	1	1	7	0.128988	0	0	0	0	1	1
GO:0009225	nucleotide-sugar metabolic process	0.00266397	0.679313	0	0	0	1	1	33	0.608084	0	0	0	0	1	1
GO:0009226	nucleotide-sugar biosynthetic process	0.0014962	0.381531	0	0	0	1	1	21	0.386963	0	0	0	0	1	1
GO:0009227	nucleotide-sugar catabolic process	4.12496e-05	0.0105186	0	0	0	1	1	2	0.0368536	0	0	0	0	1	1
GO:0009229	thiamine diphosphate biosynthetic process	0.000483657	0.123332	0	0	0	1	1	1	0.0184268	0	0	0	0	1	1
GO:0009231	riboflavin biosynthetic process	0.000185528	0.0473097	0	0	0	1	1	1	0.0184268	0	0	0	0	1	1
GO:0009233	menaquinone metabolic process	0.000112359	0.0286514	0	0	0	1	1	3	0.0552804	0	0	0	0	1	1
GO:0009234	menaquinone biosynthetic process	7.0372e-05	0.0179448	0	0	0	1	1	1	0.0184268	0	0	0	0	1	1
GO:0009236	cobalamin biosynthetic process	0.000196087	0.0500023	0	0	0	1	1	3	0.0552804	0	0	0	0	1	1
GO:0009240	isopentenyl diphosphate biosynthetic process	0.000142427	0.0363189	0	0	0	1	1	5	0.092134	0	0	0	0	1	1
GO:0009245	lipid A biosynthetic process	2.5206e-05	0.00642752	0	0	0	1	1	1	0.0184268	0	0	0	0	1	1
GO:0009249	protein lipoylation	0.000301233	0.0768145	0	0	0	1	1	8	0.147414	0	0	0	0	1	1
GO:0009251	glucan catabolic process	0.0013759	0.350853	0	0	0	1	1	20	0.368536	0	0	0	0	1	1
GO:0009253	peptidoglycan catabolic process	0.000231361	0.0589971	0	0	0	1	1	7	0.128988	0	0	0	0	1	1
GO:0009256	10-formyltetrahydrofolate metabolic process	0.000445735	0.113662	0	0	0	1	1	5	0.092134	0	0	0	0	1	1
GO:0009257	10-formyltetrahydrofolate biosynthetic process	0.00022945	0.0585097	0	0	0	1	1	2	0.0368536	0	0	0	0	1	1
GO:0009258	10-formyltetrahydrofolate catabolic process	0.000148483	0.0378633	0	0	0	1	1	2	0.0368536	0	0	0	0	1	1
GO:0009261	ribonucleotide catabolic process	0.00516361	1.31672	0	0	0	1	1	30	0.552804	0	0	0	0	1	1
GO:0009263	deoxyribonucleotide biosynthetic process	0.00162259	0.41376	0	0	0	1	1	13	0.239548	0	0	0	0	1	1
GO:0009265	2'-deoxyribonucleotide biosynthetic process	0.00130537	0.33287	0	0	0	1	1	10	0.184268	0	0	0	0	1	1
GO:0009267	cellular response to starvation	0.0128494	3.27661	0	0	0	1	1	135	2.48762	0	0	0	0	1	1
GO:0009298	GDP-mannose biosynthetic process	8.51755e-05	0.0217197	0	0	0	1	1	4	0.0737072	0	0	0	0	1	1
GO:0009299	mRNA transcription	0.00106833	0.272423	0	0	0	1	1	25	0.46067	0	0	0	0	1	1
GO:0009303	rRNA transcription	0.000879951	0.224388	0	0	0	1	1	20	0.368536	0	0	0	0	1	1
GO:0009304	tRNA transcription	0.000243196	0.0620149	0	0	0	1	1	7	0.128988	0	0	0	0	1	1
GO:0009308	amine metabolic process	0.00497817	1.26943	0	0	0	1	1	63	1.16089	0	0	0	0	1	1
GO:0009309	amine biosynthetic process	0.00155247	0.395879	0	0	0	1	1	23	0.423816	0	0	0	0	1	1
GO:0009312	oligosaccharide biosynthetic process	0.00252517	0.643919	0	0	0	1	1	18	0.331682	0	0	0	0	1	1
GO:0009386	translational attenuation	8.68445e-05	0.0221454	0	0	0	1	1	2	0.0368536	0	0	0	0	1	1
GO:0009396	folic acid-containing compound biosynthetic process	0.00114771	0.292666	0	0	0	1	1	10	0.184268	0	0	0	0	1	1
GO:0009397	folic acid-containing compound catabolic process	0.000315019	0.08033	0	0	0	1	1	3	0.0552804	0	0	0	0	1	1
GO:0009398	FMN biosynthetic process	0.000185528	0.0473097	0	0	0	1	1	1	0.0184268	0	0	0	0	1	1
GO:0009403	toxin biosynthetic process	1.58105e-05	0.00403167	0	0	0	1	1	1	0.0184268	0	0	0	0	1	1
GO:0009404	toxin metabolic process	0.000806122	0.205561	0	0	0	1	1	15	0.276402	0	0	0	0	1	1
GO:0009405	pathogenesis	0.000151308	0.0385836	0	0	0	1	1	2	0.0368536	0	0	0	0	1	1
GO:0009407	toxin catabolic process	9.17814e-05	0.0234043	0	0	0	1	1	3	0.0552804	0	0	0	0	1	1
GO:0009409	response to cold	0.00580171	1.47944	0	0	0	1	1	49	0.902913	0	0	0	0	1	1
GO:0009410	response to xenobiotic stimulus	0.00710455	1.81166	0	0	0	1	1	117	2.15593	0	0	0	0	1	1
GO:0009414	response to water deprivation	0.00054831	0.139819	0	0	0	1	1	8	0.147414	0	0	0	0	1	1
GO:0009415	response to water	0.000831472	0.212025	0	0	0	1	1	14	0.257975	0	0	0	0	1	1
GO:0009435	NAD biosynthetic process	0.00243178	0.620104	0	0	0	1	1	27	0.497524	0	0	0	0	1	1
GO:0009436	glyoxylate catabolic process	0.00016318	0.0416109	0	0	0	1	1	3	0.0552804	0	0	0	0	1	1
GO:0009438	methylglyoxal metabolic process	0.000144896	0.0369484	0	0	0	1	1	5	0.092134	0	0	0	0	1	1
GO:0009440	cyanate catabolic process	4.49713e-05	0.0114677	0	0	0	1	1	2	0.0368536	0	0	0	0	1	1
GO:0009441	glycolate metabolic process	0.000636304	0.162258	0	0	0	1	1	3	0.0552804	0	0	0	0	1	1
GO:0009443	pyridoxal 5'-phosphate salvage	3.77686e-05	0.009631	0	0	0	1	1	1	0.0184268	0	0	0	0	1	1
GO:0009444	pyruvate oxidation	0.000229663	0.0585641	0	0	0	1	1	1	0.0184268	0	0	0	0	1	1
GO:0009445	putrescine metabolic process	0.000367464	0.0937034	0	0	0	1	1	7	0.128988	0	0	0	0	1	1
GO:0009446	putrescine biosynthetic process	0.000309034	0.0788037	0	0	0	1	1	5	0.092134	0	0	0	0	1	1
GO:0009447	putrescine catabolic process	6.23789e-05	0.0159066	0	0	0	1	1	3	0.0552804	0	0	0	0	1	1
GO:0009449	gamma-aminobutyric acid biosynthetic process	0.000297421	0.0758424	0	0	0	1	1	3	0.0552804	0	0	0	0	1	1
GO:0009451	RNA modification	0.0077123	1.96664	0	0	0	1	1	134	2.46919	0	0	0	0	1	1
GO:0009452	7-methylguanosine RNA capping	0.0018646	0.475472	0	0	0	1	1	36	0.663365	0	0	0	0	1	1
GO:0009590	detection of gravity	0.000386843	0.0986449	0	0	0	1	1	1	0.0184268	0	0	0	0	1	1
GO:0009597	detection of virus	0.000274432	0.0699801	0	0	0	1	1	5	0.092134	0	0	0	0	1	1
GO:0009609	response to symbiotic bacterium	6.79347e-05	0.0173233	0	0	0	1	1	2	0.0368536	0	0	0	0	1	1
GO:0009624	response to nematode	4.58999e-05	0.0117045	0	0	0	1	1	3	0.0552804	0	0	0	0	1	1
GO:0009629	response to gravity	0.000802813	0.204717	0	0	0	1	1	10	0.184268	0	0	0	0	1	1
GO:0009631	cold acclimation	0.000218833	0.0558025	0	0	0	1	1	2	0.0368536	0	0	0	0	1	1
GO:0009635	response to herbicide	0.000255865	0.0652457	0	0	0	1	1	7	0.128988	0	0	0	0	1	1
GO:0009642	response to light intensity	0.000781879	0.199379	0	0	0	1	1	12	0.221122	0	0	0	0	1	1
GO:0009644	response to high light intensity	5.03531e-05	0.01284	0	0	0	1	1	2	0.0368536	0	0	0	0	1	1
GO:0009645	response to low light intensity stimulus	7.40517e-05	0.0188832	0	0	0	1	1	1	0.0184268	0	0	0	0	1	1
GO:0009648	photoperiodism	0.0015139	0.386045	0	0	0	1	1	22	0.40539	0	0	0	0	1	1
GO:0009649	entrainment of circadian clock	0.00232273	0.592298	0	0	0	1	1	24	0.442243	0	0	0	0	1	1
GO:0009650	UV protection	0.000811314	0.206885	0	0	0	1	1	13	0.239548	0	0	0	0	1	1
GO:0009692	ethylene metabolic process	1.45693e-05	0.00371518	0	0	0	1	1	1	0.0184268	0	0	0	0	1	1
GO:0009720	detection of hormone stimulus	8.24921e-05	0.0210355	0	0	0	1	1	1	0.0184268	0	0	0	0	1	1
GO:0009744	response to sucrose	0.00046655	0.11897	0	0	0	1	1	6	0.110561	0	0	0	0	1	1
GO:0009750	response to fructose	0.000849545	0.216634	0	0	0	1	1	8	0.147414	0	0	0	0	1	1
GO:0009751	response to salicylic acid	0.000217397	0.0554363	0	0	0	1	1	1	0.0184268	0	0	0	0	1	1
GO:0009756	carbohydrate mediated signaling	0.000153237	0.0390754	0	0	0	1	1	4	0.0737072	0	0	0	0	1	1
GO:0009785	blue light signaling pathway	0.000134981	0.0344202	0	0	0	1	1	2	0.0368536	0	0	0	0	1	1
GO:0009786	regulation of asymmetric cell division	0.000335746	0.0856152	0	0	0	1	1	4	0.0737072	0	0	0	0	1	1
GO:0009789	positive regulation of abscisic acid-activated signaling pathway	0.000187708	0.0478655	0	0	0	1	1	1	0.0184268	0	0	0	0	1	1
GO:0009804	coumarin metabolic process	0.000183817	0.0468734	0	0	0	1	1	7	0.128988	0	0	0	0	1	1
GO:0009812	flavonoid metabolic process	0.000817833	0.208547	0	0	0	1	1	15	0.276402	0	0	0	0	1	1
GO:0009817	defense response to fungus, incompatible interaction	1.7696e-05	0.00451247	0	0	0	1	1	1	0.0184268	0	0	0	0	1	1
GO:0009820	alkaloid metabolic process	0.000810484	0.206674	0	0	0	1	1	7	0.128988	0	0	0	0	1	1
GO:0009822	alkaloid catabolic process	0.00010813	0.0275733	0	0	0	1	1	3	0.0552804	0	0	0	0	1	1
GO:0009826	unidimensional cell growth	0.000186695	0.0476072	0	0	0	1	1	2	0.0368536	0	0	0	0	1	1
GO:0009838	abscission	0.000186139	0.0474655	0	0	0	1	1	6	0.110561	0	0	0	0	1	1
GO:0009886	post-embryonic animal morphogenesis	0.0018968	0.483684	0	0	0	1	1	12	0.221122	0	0	0	0	1	1
GO:0009946	proximal/distal axis specification	0.000650371	0.165845	0	0	0	1	1	3	0.0552804	0	0	0	0	1	1
GO:0009949	polarity specification of anterior/posterior axis	0.000390229	0.0995085	0	0	0	1	1	1	0.0184268	0	0	0	0	1	1
GO:0009950	dorsal/ventral axis specification	0.00252538	0.643972	0	0	0	1	1	15	0.276402	0	0	0	0	1	1
GO:0009956	radial pattern formation	0.000492795	0.125663	0	0	0	1	1	1	0.0184268	0	0	0	0	1	1
GO:0009957	epidermal cell fate specification	0.00044123	0.112514	0	0	0	1	1	3	0.0552804	0	0	0	0	1	1
GO:0009972	cytidine deamination	0.000238984	0.060941	0	0	0	1	1	9	0.165841	0	0	0	0	1	1
GO:0009992	cellular water homeostasis	2.33865e-05	0.00596356	0	0	0	1	1	1	0.0184268	0	0	0	0	1	1
GO:0009994	oocyte differentiation	0.00339574	0.865913	0	0	0	1	1	39	0.718645	0	0	0	0	1	1
GO:0009996	negative regulation of cell fate specification	0.000952074	0.242779	0	0	0	1	1	6	0.110561	0	0	0	0	1	1
GO:0010002	cardioblast differentiation	0.00307415	0.783907	0	0	0	1	1	13	0.239548	0	0	0	0	1	1
GO:0010021	amylopectin biosynthetic process	8.87981e-06	0.00226435	0	0	0	1	1	1	0.0184268	0	0	0	0	1	1
GO:0010025	wax biosynthetic process	0.000737345	0.188023	0	0	0	1	1	4	0.0737072	0	0	0	0	1	1
GO:0010032	meiotic chromosome condensation	0.000658246	0.167853	0	0	0	1	1	5	0.092134	0	0	0	0	1	1
GO:0010034	response to acetate	2.4965e-05	0.00636607	0	0	0	1	1	1	0.0184268	0	0	0	0	1	1
GO:0010037	response to carbon dioxide	5.02428e-05	0.0128119	0	0	0	1	1	1	0.0184268	0	0	0	0	1	1
GO:0010039	response to iron ion	0.00246538	0.628672	0	0	0	1	1	34	0.626511	0	0	0	0	1	1
GO:0010040	response to iron(II) ion	0.000760307	0.193878	0	0	0	1	1	5	0.092134	0	0	0	0	1	1
GO:0010041	response to iron(III) ion	9.52304e-05	0.0242837	0	0	0	1	1	5	0.092134	0	0	0	0	1	1
GO:0010042	response to manganese ion	0.00113443	0.28928	0	0	0	1	1	16	0.294829	0	0	0	0	1	1
GO:0010044	response to aluminum ion	0.000347031	0.088493	0	0	0	1	1	5	0.092134	0	0	0	0	1	1
GO:0010045	response to nickel cation	2.78342e-05	0.00709773	0	0	0	1	1	1	0.0184268	0	0	0	0	1	1
GO:0010070	zygote asymmetric cell division	9.05716e-06	0.00230958	0	0	0	1	1	1	0.0184268	0	0	0	0	1	1
GO:0010085	polarity specification of proximal/distal axis	2.3298e-05	0.00594099	0	0	0	1	1	1	0.0184268	0	0	0	0	1	1
GO:0010092	specification of animal organ identity	0.00382125	0.974418	0	0	0	1	1	15	0.276402	0	0	0	0	1	1
GO:0010106	cellular response to iron ion starvation	1.27472e-05	0.00325052	0	0	0	1	1	1	0.0184268	0	0	0	0	1	1
GO:0010107	potassium ion import	0.00321807	0.820607	0	0	0	1	1	27	0.497524	0	0	0	0	1	1
GO:0010124	phenylacetate catabolic process	3.55693e-05	0.00907017	0	0	0	1	1	1	0.0184268	0	0	0	0	1	1
GO:0010133	proline catabolic process to glutamate	0.000117077	0.0298546	0	0	0	1	1	3	0.0552804	0	0	0	0	1	1
GO:0010155	regulation of proton transport	0.00121779	0.310537	0	0	0	1	1	17	0.313256	0	0	0	0	1	1
GO:0010157	response to chlorate	0.000236432	0.0602902	0	0	0	1	1	2	0.0368536	0	0	0	0	1	1
GO:0010159	specification of animal organ position	0.000860617	0.219457	0	0	0	1	1	3	0.0552804	0	0	0	0	1	1
GO:0010164	response to cesium ion	0.000109861	0.0280146	0	0	0	1	1	1	0.0184268	0	0	0	0	1	1
GO:0010165	response to X-ray	0.00315148	0.803627	0	0	0	1	1	33	0.608084	0	0	0	0	1	1
GO:0010171	body morphogenesis	0.00614745	1.5676	0	0	0	1	1	46	0.847633	0	0	0	0	1	1
GO:0010172	embryonic body morphogenesis	0.00108479	0.276621	0	0	0	1	1	6	0.110561	0	0	0	0	1	1
GO:0010189	vitamin E biosynthetic process	1.13491e-05	0.00289402	0	0	0	1	1	1	0.0184268	0	0	0	0	1	1
GO:0010193	response to ozone	0.000603374	0.15386	0	0	0	1	1	5	0.092134	0	0	0	0	1	1
GO:0010216	maintenance of DNA methylation	0.0003746	0.0955231	0	0	0	1	1	6	0.110561	0	0	0	0	1	1
GO:0010224	response to UV-B	0.0012232	0.311916	0	0	0	1	1	17	0.313256	0	0	0	0	1	1
GO:0010225	response to UV-C	0.00100039	0.255099	0	0	0	1	1	13	0.239548	0	0	0	0	1	1
GO:0010226	response to lithium ion	0.00226827	0.57841	0	0	0	1	1	23	0.423816	0	0	0	0	1	1
GO:0010232	vascular transport	0.00035915	0.0915831	0	0	0	1	1	1	0.0184268	0	0	0	0	1	1
GO:0010248	establishment or maintenance of transmembrane electrochemical gradient	0.000853551	0.217656	0	0	0	1	1	13	0.239548	0	0	0	0	1	1
GO:0010255	glucose mediated signaling pathway	2.93685e-05	0.00748896	0	0	0	1	1	2	0.0368536	0	0	0	0	1	1
GO:0010259	multicellular organism aging	0.00341523	0.870882	0	0	0	1	1	28	0.51595	0	0	0	0	1	1
GO:0010260	animal organ senescence	9.91355e-05	0.0252796	0	0	0	1	1	2	0.0368536	0	0	0	0	1	1
GO:0010265	SCF complex assembly	0.00131096	0.334295	0	0	0	1	1	6	0.110561	0	0	0	0	1	1
GO:0010266	response to vitamin B1	8.49144e-05	0.0216532	0	0	0	1	1	3	0.0552804	0	0	0	0	1	1
GO:0010269	response to selenium ion	0.000745091	0.189998	0	0	0	1	1	7	0.128988	0	0	0	0	1	1
GO:0010273	detoxification of copper ion	4.94228e-05	0.0126028	0	0	0	1	1	2	0.0368536	0	0	0	0	1	1
GO:0010288	response to lead ion	0.00151068	0.385224	0	0	0	1	1	19	0.350109	0	0	0	0	1	1
GO:0010310	regulation of hydrogen peroxide metabolic process	0.000491665	0.125374	0	0	0	1	1	14	0.257975	0	0	0	0	1	1
GO:0010359	regulation of anion channel activity	0.000912537	0.232697	0	0	0	1	1	9	0.165841	0	0	0	0	1	1
GO:0010360	negative regulation of anion channel activity	8.60752e-05	0.0219492	0	0	0	1	1	3	0.0552804	0	0	0	0	1	1
GO:0010387	COP9 signalosome assembly	0.000383771	0.0978615	0	0	0	1	1	3	0.0552804	0	0	0	0	1	1
GO:0010430	fatty acid omega-oxidation	0.000120267	0.030668	0	0	0	1	1	2	0.0368536	0	0	0	0	1	1
GO:0010446	response to alkaline pH	4.13269e-05	0.0105384	0	0	0	1	1	3	0.0552804	0	0	0	0	1	1
GO:0010447	response to acidic pH	0.00127202	0.324364	0	0	0	1	1	22	0.40539	0	0	0	0	1	1
GO:0010452	histone H3-K36 methylation	0.000806679	0.205703	0	0	0	1	1	7	0.128988	0	0	0	0	1	1
GO:0010453	regulation of cell fate commitment	0.00475761	1.21319	0	0	0	1	1	29	0.534377	0	0	0	0	1	1
GO:0010454	negative regulation of cell fate commitment	0.00147669	0.376557	0	0	0	1	1	12	0.221122	0	0	0	0	1	1
GO:0010455	positive regulation of cell fate commitment	0.000844703	0.215399	0	0	0	1	1	9	0.165841	0	0	0	0	1	1
GO:0010459	negative regulation of heart rate	0.00159	0.40545	0	0	0	1	1	11	0.202695	0	0	0	0	1	1
GO:0010460	positive regulation of heart rate	0.00399725	1.0193	0	0	0	1	1	23	0.423816	0	0	0	0	1	1
GO:0010463	mesenchymal cell proliferation	0.00518356	1.32181	0	0	0	1	1	17	0.313256	0	0	0	0	1	1
GO:0010477	response to sulfur dioxide	9.87413e-06	0.0025179	0	0	0	1	1	1	0.0184268	0	0	0	0	1	1
GO:0010481	epidermal cell division	0.000322349	0.0821989	0	0	0	1	1	1	0.0184268	0	0	0	0	1	1
GO:0010482	regulation of epidermal cell division	0.000365774	0.0932723	0	0	0	1	1	3	0.0552804	0	0	0	0	1	1
GO:0010499	proteasomal ubiquitin-independent protein catabolic process	0.000482789	0.123111	0	0	0	1	1	4	0.0737072	0	0	0	0	1	1
GO:0010501	RNA secondary structure unwinding	0.00308549	0.786799	0	0	0	1	1	46	0.847633	0	0	0	0	1	1
GO:0010509	polyamine homeostasis	5.11517e-05	0.0130437	0	0	0	1	1	1	0.0184268	0	0	0	0	1	1
GO:0010510	regulation of acetyl-CoA biosynthetic process from pyruvate	0.00146075	0.372491	0	0	0	1	1	13	0.239548	0	0	0	0	1	1
GO:0010511	regulation of phosphatidylinositol biosynthetic process	0.00110505	0.281788	0	0	0	1	1	6	0.110561	0	0	0	0	1	1
GO:0010512	negative regulation of phosphatidylinositol biosynthetic process	0.00019817	0.0505333	0	0	0	1	1	2	0.0368536	0	0	0	0	1	1
GO:0010513	positive regulation of phosphatidylinositol biosynthetic process	0.00090688	0.231255	0	0	0	1	1	4	0.0737072	0	0	0	0	1	1
GO:0010517	regulation of phospholipase activity	0.006866	1.75083	0	0	0	1	1	57	1.05033	0	0	0	0	1	1
GO:0010518	positive regulation of phospholipase activity	0.00547693	1.39662	0	0	0	1	1	48	0.884486	0	0	0	0	1	1
GO:0010519	negative regulation of phospholipase activity	0.00109721	0.279787	0	0	0	1	1	7	0.128988	0	0	0	0	1	1
GO:0010520	regulation of reciprocal meiotic recombination	0.000644559	0.164362	0	0	0	1	1	3	0.0552804	0	0	0	0	1	1
GO:0010523	negative regulation of calcium ion transport into cytosol	0.00149418	0.381017	0	0	0	1	1	17	0.313256	0	0	0	0	1	1
GO:0010544	negative regulation of platelet activation	0.00164774	0.420175	0	0	0	1	1	18	0.331682	0	0	0	0	1	1
GO:0010560	positive regulation of glycoprotein biosynthetic process	0.00357431	0.911449	0	0	0	1	1	19	0.350109	0	0	0	0	1	1
GO:0010561	negative regulation of glycoprotein biosynthetic process	0.000983668	0.250835	0	0	0	1	1	15	0.276402	0	0	0	0	1	1
GO:0010566	regulation of ketone biosynthetic process	0.00192533	0.490958	0	0	0	1	1	13	0.239548	0	0	0	0	1	1
GO:0010571	positive regulation of nuclear cell cycle DNA replication	0.000574246	0.146433	0	0	0	1	1	6	0.110561	0	0	0	0	1	1
GO:0010572	positive regulation of platelet activation	0.000608217	0.155095	0	0	0	1	1	5	0.092134	0	0	0	0	1	1
GO:0010573	vascular endothelial growth factor production	0.00047065	0.120016	0	0	0	1	1	3	0.0552804	0	0	0	0	1	1
GO:0010579	positive regulation of adenylate cyclase activity involved in G-protein coupled receptor signaling pathway	0.00169085	0.431166	0	0	0	1	1	9	0.165841	0	0	0	0	1	1
GO:0010585	glutamine secretion	3.31674e-05	0.00845768	0	0	0	1	1	1	0.0184268	0	0	0	0	1	1
GO:0010586	miRNA metabolic process	0.00117594	0.299866	0	0	0	1	1	18	0.331682	0	0	0	0	1	1
GO:0010587	miRNA catabolic process	0.000323683	0.0825392	0	0	0	1	1	4	0.0737072	0	0	0	0	1	1
GO:0010591	regulation of lamellipodium assembly	0.00325561	0.83018	0	0	0	1	1	31	0.571231	0	0	0	0	1	1
GO:0010592	positive regulation of lamellipodium assembly	0.00175426	0.447337	0	0	0	1	1	19	0.350109	0	0	0	0	1	1
GO:0010593	negative regulation of lamellipodium assembly	0.000530952	0.135393	0	0	0	1	1	3	0.0552804	0	0	0	0	1	1
GO:0010603	regulation of cytoplasmic mRNA processing body assembly	0.00085055	0.21689	0	0	0	1	1	9	0.165841	0	0	0	0	1	1
GO:0010606	positive regulation of cytoplasmic mRNA processing body assembly	0.00056767	0.144756	0	0	0	1	1	5	0.092134	0	0	0	0	1	1
GO:0010607	negative regulation of cytoplasmic mRNA processing body assembly	0.000159303	0.0406222	0	0	0	1	1	2	0.0368536	0	0	0	0	1	1
GO:0010609	mRNA localization resulting in posttranscriptional regulation of gene expression	3.90523e-05	0.00995834	0	0	0	1	1	2	0.0368536	0	0	0	0	1	1
GO:0010610	regulation of mRNA stability involved in response to stress	5.25484e-05	0.0133998	0	0	0	1	1	1	0.0184268	0	0	0	0	1	1
GO:0010621	negative regulation of transcription by transcription factor localization	0.000287806	0.0733906	0	0	0	1	1	3	0.0552804	0	0	0	0	1	1
GO:0010623	programmed cell death involved in cell development	0.00113856	0.290334	0	0	0	1	1	11	0.202695	0	0	0	0	1	1
GO:0010624	regulation of Schwann cell proliferation	0.000370989	0.0946021	0	0	0	1	1	7	0.128988	0	0	0	0	1	1
GO:0010625	positive regulation of Schwann cell proliferation	1.43137e-05	0.00364999	0	0	0	1	1	1	0.0184268	0	0	0	0	1	1
GO:0010626	negative regulation of Schwann cell proliferation	0.000356675	0.0909521	0	0	0	1	1	6	0.110561	0	0	0	0	1	1
GO:0010637	negative regulation of mitochondrial fusion	0.00076348	0.194687	0	0	0	1	1	6	0.110561	0	0	0	0	1	1
GO:0010640	regulation of platelet-derived growth factor receptor signaling pathway	0.00225063	0.573911	0	0	0	1	1	22	0.40539	0	0	0	0	1	1
GO:0010641	positive regulation of platelet-derived growth factor receptor signaling pathway	0.000400385	0.102098	0	0	0	1	1	5	0.092134	0	0	0	0	1	1
GO:0010642	negative regulation of platelet-derived growth factor receptor signaling pathway	0.00170561	0.434931	0	0	0	1	1	16	0.294829	0	0	0	0	1	1
GO:0010643	cell communication by chemical coupling	9.40362e-05	0.0239792	0	0	0	1	1	2	0.0368536	0	0	0	0	1	1
GO:0010644	cell communication by electrical coupling	0.002409	0.614295	0	0	0	1	1	17	0.313256	0	0	0	0	1	1
GO:0010649	regulation of cell communication by electrical coupling	0.0026507	0.675928	0	0	0	1	1	12	0.221122	0	0	0	0	1	1
GO:0010650	positive regulation of cell communication by electrical coupling	0.000566423	0.144438	0	0	0	1	1	2	0.0368536	0	0	0	0	1	1
GO:0010652	positive regulation of cell communication by chemical coupling	0.000436578	0.111327	0	0	0	1	1	2	0.0368536	0	0	0	0	1	1
GO:0010656	negative regulation of muscle cell apoptotic process	0.00326621	0.832883	0	0	0	1	1	31	0.571231	0	0	0	0	1	1
GO:0010657	muscle cell apoptotic process	0.000469456	0.119711	0	0	0	1	1	6	0.110561	0	0	0	0	1	1
GO:0010659	cardiac muscle cell apoptotic process	0.000465583	0.118724	0	0	0	1	1	5	0.092134	0	0	0	0	1	1
GO:0010660	regulation of muscle cell apoptotic process	0.00500244	1.27562	0	0	0	1	1	50	0.92134	0	0	0	0	1	1
GO:0010661	positive regulation of muscle cell apoptotic process	0.00178883	0.456151	0	0	0	1	1	18	0.331682	0	0	0	0	1	1
GO:0010662	regulation of striated muscle cell apoptotic process	0.00259226	0.661026	0	0	0	1	1	30	0.552804	0	0	0	0	1	1
GO:0010664	negative regulation of striated muscle cell apoptotic process	0.00196911	0.502123	0	0	0	1	1	21	0.386963	0	0	0	0	1	1
GO:0010665	regulation of cardiac muscle cell apoptotic process	0.00231515	0.590363	0	0	0	1	1	28	0.51595	0	0	0	0	1	1
GO:0010666	positive regulation of cardiac muscle cell apoptotic process	0.00078343	0.199775	0	0	0	1	1	10	0.184268	0	0	0	0	1	1
