## Supplementary File 5 for "Histone Modification Metapeaks are Epigenetic Landmarks Predictive of Cell State" (part 15 of 32)

### Sheet: lymphocyte of B lineage_GO_BP_e (continued)
ID	name	Binom_Genome_Fraction	Binom_Expected	Binom_Observed_Region_Hits	Binom_Fold_Enrichment	Binom_Region_Set_Coverage	Binom_Raw_PValue	Binom_Adjp_BH	Hyper_Total_Genes	Hyper_Expected	Hyper_Observed_Gene_Hits	Hyper_Fold_Enrichment	Hyper_Gene_Set_Coverage	Hyper_Term_Gene_Coverage	Hyper_Raw_PValue	Hyper_Adjp_BH
GO:0010667	negative regulation of cardiac muscle cell apoptotic process	0.00153172	0.390588	0	0	0	1	1	18	0.331682	0	0	0	0	1	1
GO:0010668	ectodermal cell differentiation	0.000925068	0.235892	0	0	0	1	1	6	0.110561	0	0	0	0	1	1
GO:0010669	epithelial structure maintenance	0.00258994	0.660436	0	0	0	1	1	22	0.40539	0	0	0	0	1	1
GO:0010677	negative regulation of cellular carbohydrate metabolic process	0.00308345	0.78628	0	0	0	1	1	38	0.700218	0	0	0	0	1	1
GO:0010692	regulation of alkaline phosphatase activity	0.00160671	0.409712	0	0	0	1	1	9	0.165841	0	0	0	0	1	1
GO:0010693	negative regulation of alkaline phosphatase activity	0.000399609	0.1019	0	0	0	1	1	3	0.0552804	0	0	0	0	1	1
GO:0010694	positive regulation of alkaline phosphatase activity	0.0012071	0.307812	0	0	0	1	1	6	0.110561	0	0	0	0	1	1
GO:0010700	negative regulation of norepinephrine secretion	0.00153035	0.390239	0	0	0	1	1	8	0.147414	0	0	0	0	1	1
GO:0010701	positive regulation of norepinephrine secretion	0.000203502	0.0518931	0	0	0	1	1	4	0.0737072	0	0	0	0	1	1
GO:0010705	meiotic DNA double-strand break processing involved in reciprocal meiotic recombination	0.000200163	0.0510415	0	0	0	1	1	2	0.0368536	0	0	0	0	1	1
GO:0010710	regulation of collagen catabolic process	0.000415479	0.105947	0	0	0	1	1	3	0.0552804	0	0	0	0	1	1
GO:0010711	negative regulation of collagen catabolic process	2.6267e-05	0.00669809	0	0	0	1	1	1	0.0184268	0	0	0	0	1	1
GO:0010712	regulation of collagen metabolic process	0.00353426	0.901235	0	0	0	1	1	36	0.663365	0	0	0	0	1	1
GO:0010713	negative regulation of collagen metabolic process	0.000540966	0.137946	0	0	0	1	1	8	0.147414	0	0	0	0	1	1
GO:0010714	positive regulation of collagen metabolic process	0.00259473	0.661655	0	0	0	1	1	25	0.46067	0	0	0	0	1	1
GO:0010715	regulation of extracellular matrix disassembly	0.00140591	0.358506	0	0	0	1	1	15	0.276402	0	0	0	0	1	1
GO:0010716	negative regulation of extracellular matrix disassembly	0.000277576	0.0707818	0	0	0	1	1	4	0.0737072	0	0	0	0	1	1
GO:0010719	negative regulation of epithelial to mesenchymal transition	0.00354906	0.90501	0	0	0	1	1	26	0.479097	0	0	0	0	1	1
GO:0010722	regulation of ferrochelatase activity	6.16297e-05	0.0157156	0	0	0	1	1	1	0.0184268	0	0	0	0	1	1
GO:0010724	regulation of definitive erythrocyte differentiation	0.000265432	0.0676851	0	0	0	1	1	4	0.0737072	0	0	0	0	1	1
GO:0010725	regulation of primitive erythrocyte differentiation	9.47422e-05	0.0241593	0	0	0	1	1	2	0.0368536	0	0	0	0	1	1
GO:0010726	positive regulation of hydrogen peroxide metabolic process	0.000268152	0.0683786	0	0	0	1	1	2	0.0368536	0	0	0	0	1	1
GO:0010727	negative regulation of hydrogen peroxide metabolic process	0.000135363	0.0345176	0	0	0	1	1	7	0.128988	0	0	0	0	1	1
GO:0010728	regulation of hydrogen peroxide biosynthetic process	7.8477e-05	0.0200116	0	0	0	1	1	4	0.0737072	0	0	0	0	1	1
GO:0010729	positive regulation of hydrogen peroxide biosynthetic process	8.75182e-06	0.00223171	0	0	0	1	1	1	0.0184268	0	0	0	0	1	1
GO:0010730	negative regulation of hydrogen peroxide biosynthetic process	6.97252e-05	0.0177799	0	0	0	1	1	3	0.0552804	0	0	0	0	1	1
GO:0010734	negative regulation of protein glutathionylation	1.46068e-05	0.00372473	0	0	0	1	1	2	0.0368536	0	0	0	0	1	1
GO:0010735	positive regulation of transcription via serum response element binding	0.00028992	0.0739297	0	0	0	1	1	4	0.0737072	0	0	0	0	1	1
GO:0010738	regulation of protein kinase A signaling	0.00435108	1.10952	0	0	0	1	1	24	0.442243	0	0	0	0	1	1
GO:0010739	positive regulation of protein kinase A signaling	0.00123366	0.314584	0	0	0	1	1	10	0.184268	0	0	0	0	1	1
GO:0010742	macrophage derived foam cell differentiation	0.000521322	0.132937	0	0	0	1	1	7	0.128988	0	0	0	0	1	1
GO:0010743	regulation of macrophage derived foam cell differentiation	0.00293539	0.748525	0	0	0	1	1	29	0.534377	0	0	0	0	1	1
GO:0010744	positive regulation of macrophage derived foam cell differentiation	0.00214024	0.545761	0	0	0	1	1	16	0.294829	0	0	0	0	1	1
GO:0010745	negative regulation of macrophage derived foam cell differentiation	0.000795152	0.202764	0	0	0	1	1	13	0.239548	0	0	0	0	1	1
GO:0010750	positive regulation of nitric oxide mediated signal transduction	0.000118199	0.0301407	0	0	0	1	1	1	0.0184268	0	0	0	0	1	1
GO:0010756	positive regulation of plasminogen activation	0.000273281	0.0696866	0	0	0	1	1	6	0.110561	0	0	0	0	1	1
GO:0010760	negative regulation of macrophage chemotaxis	0.000238706	0.0608701	0	0	0	1	1	6	0.110561	0	0	0	0	1	1
GO:0010764	negative regulation of fibroblast migration	0.000440223	0.112257	0	0	0	1	1	8	0.147414	0	0	0	0	1	1
GO:0010767	regulation of transcription from RNA polymerase II promoter in response to UV-induced DNA damage	0.000274355	0.0699604	0	0	0	1	1	3	0.0552804	0	0	0	0	1	1
GO:0010768	negative regulation of transcription from RNA polymerase II promoter in response to UV-induced DNA damage	0.000168258	0.0429057	0	0	0	1	1	1	0.0184268	0	0	0	0	1	1
GO:0010789	meiotic sister chromatid cohesion involved in meiosis I	7.10238e-05	0.0181111	0	0	0	1	1	1	0.0184268	0	0	0	0	1	1
GO:0010792	DNA double-strand break processing involved in repair via single-strand annealing	0.000427152	0.108924	0	0	0	1	1	6	0.110561	0	0	0	0	1	1
GO:0010793	regulation of mRNA export from nucleus	0.000423901	0.108095	0	0	0	1	1	6	0.110561	0	0	0	0	1	1
GO:0010795	regulation of ubiquinone biosynthetic process	2.37102e-05	0.00604611	0	0	0	1	1	1	0.0184268	0	0	0	0	1	1
GO:0010796	regulation of multivesicular body size	0.00018675	0.0476213	0	0	0	1	1	3	0.0552804	0	0	0	0	1	1
GO:0010797	regulation of multivesicular body size involved in endosome transport	1.98211e-05	0.00505438	0	0	0	1	1	1	0.0184268	0	0	0	0	1	1
GO:0010799	regulation of peptidyl-threonine phosphorylation	0.00570533	1.45486	0	0	0	1	1	42	0.773926	0	0	0	0	1	1
GO:0010800	positive regulation of peptidyl-threonine phosphorylation	0.00355232	0.905841	0	0	0	1	1	30	0.552804	0	0	0	0	1	1
GO:0010801	negative regulation of peptidyl-threonine phosphorylation	0.00245519	0.626073	0	0	0	1	1	15	0.276402	0	0	0	0	1	1
GO:0010807	regulation of synaptic vesicle priming	0.000239047	0.0609569	0	0	0	1	1	5	0.092134	0	0	0	0	1	1
GO:0010808	positive regulation of synaptic vesicle priming	0.000141968	0.0362019	0	0	0	1	1	1	0.0184268	0	0	0	0	1	1
GO:0010813	neuropeptide catabolic process	0.000159795	0.0407477	0	0	0	1	1	2	0.0368536	0	0	0	0	1	1
GO:0010814	substance P catabolic process	8.62808e-05	0.0220016	0	0	0	1	1	1	0.0184268	0	0	0	0	1	1
GO:0010815	bradykinin catabolic process	0.000686724	0.175115	0	0	0	1	1	5	0.092134	0	0	0	0	1	1
GO:0010816	calcitonin catabolic process	8.62808e-05	0.0220016	0	0	0	1	1	1	0.0184268	0	0	0	0	1	1
GO:0010818	T cell chemotaxis	0.000529586	0.135044	0	0	0	1	1	13	0.239548	0	0	0	0	1	1
GO:0010819	regulation of T cell chemotaxis	0.00111749	0.28496	0	0	0	1	1	11	0.202695	0	0	0	0	1	1
GO:0010820	positive regulation of T cell chemotaxis	0.00110976	0.282988	0	0	0	1	1	10	0.184268	0	0	0	0	1	1
GO:0010824	regulation of centrosome duplication	0.00395361	1.00817	0	0	0	1	1	37	0.681792	0	0	0	0	1	1
GO:0010825	positive regulation of centrosome duplication	0.000434909	0.110902	0	0	0	1	1	7	0.128988	0	0	0	0	1	1
GO:0010826	negative regulation of centrosome duplication	0.000865782	0.220775	0	0	0	1	1	10	0.184268	0	0	0	0	1	1
GO:0010829	negative regulation of glucose transport	0.00179441	0.457574	0	0	0	1	1	16	0.294829	0	0	0	0	1	1
GO:0010832	negative regulation of myotube differentiation	0.00151417	0.386113	0	0	0	1	1	16	0.294829	0	0	0	0	1	1
GO:0010833	telomere maintenance via telomere lengthening	0.00128508	0.327695	0	0	0	1	1	26	0.479097	0	0	0	0	1	1
GO:0010836	negative regulation of protein ADP-ribosylation	3.1415e-05	0.00801082	0	0	0	1	1	3	0.0552804	0	0	0	0	1	1
GO:0010837	regulation of keratinocyte proliferation	0.00614977	1.56819	0	0	0	1	1	28	0.51595	0	0	0	0	1	1
GO:0010838	positive regulation of keratinocyte proliferation	0.00231035	0.589139	0	0	0	1	1	9	0.165841	0	0	0	0	1	1
GO:0010839	negative regulation of keratinocyte proliferation	0.00231899	0.591341	0	0	0	1	1	13	0.239548	0	0	0	0	1	1
GO:0010840	regulation of circadian sleep/wake cycle, wakefulness	0.00104116	0.265496	0	0	0	1	1	6	0.110561	0	0	0	0	1	1
GO:0010841	positive regulation of circadian sleep/wake cycle, wakefulness	0.000879572	0.224291	0	0	0	1	1	5	0.092134	0	0	0	0	1	1
GO:0010842	retina layer formation	0.00427313	1.08965	0	0	0	1	1	22	0.40539	0	0	0	0	1	1
GO:0010845	positive regulation of reciprocal meiotic recombination	0.000576548	0.14702	0	0	0	1	1	2	0.0368536	0	0	0	0	1	1
GO:0010847	regulation of chromatin assembly	9.5835e-05	0.0244379	0	0	0	1	1	4	0.0737072	0	0	0	0	1	1
GO:0010848	regulation of chromatin disassembly	6.4838e-05	0.0165337	0	0	0	1	1	2	0.0368536	0	0	0	0	1	1
GO:0010849	regulation of proton-transporting ATPase activity, rotational mechanism	0.000127513	0.0325159	0	0	0	1	1	1	0.0184268	0	0	0	0	1	1
GO:0010863	positive regulation of phospholipase C activity	0.00373733	0.953018	0	0	0	1	1	33	0.608084	0	0	0	0	1	1
GO:0010867	positive regulation of triglyceride biosynthetic process	0.000544309	0.138799	0	0	0	1	1	11	0.202695	0	0	0	0	1	1
GO:0010869	regulation of receptor biosynthetic process	0.0010923	0.278538	0	0	0	1	1	20	0.368536	0	0	0	0	1	1
GO:0010870	positive regulation of receptor biosynthetic process	0.000614852	0.156787	0	0	0	1	1	11	0.202695	0	0	0	0	1	1
GO:0010871	negative regulation of receptor biosynthetic process	0.00033935	0.0865343	0	0	0	1	1	6	0.110561	0	0	0	0	1	1
GO:0010872	regulation of cholesterol esterification	0.000862417	0.219916	0	0	0	1	1	11	0.202695	0	0	0	0	1	1
GO:0010873	positive regulation of cholesterol esterification	0.000771498	0.196732	0	0	0	1	1	9	0.165841	0	0	0	0	1	1
GO:0010874	regulation of cholesterol efflux	0.00163378	0.416613	0	0	0	1	1	20	0.368536	0	0	0	0	1	1
GO:0010875	positive regulation of cholesterol efflux	0.00103656	0.264322	0	0	0	1	1	14	0.257975	0	0	0	0	1	1
GO:0010877	lipid transport involved in lipid storage	0.000261383	0.0666525	0	0	0	1	1	2	0.0368536	0	0	0	0	1	1
GO:0010878	cholesterol storage	0.000371443	0.0947179	0	0	0	1	1	2	0.0368536	0	0	0	0	1	1
GO:0010879	cholesterol transport involved in cholesterol storage	0.000255592	0.0651759	0	0	0	1	1	1	0.0184268	0	0	0	0	1	1
GO:0010880	regulation of release of sequestered calcium ion into cytosol by sarcoplasmic reticulum	0.00473801	1.20819	0	0	0	1	1	26	0.479097	0	0	0	0	1	1
GO:0010881	regulation of cardiac muscle contraction by regulation of the release of sequestered calcium ion	0.00303741	0.774539	0	0	0	1	1	18	0.331682	0	0	0	0	1	1
GO:0010882	regulation of cardiac muscle contraction by calcium ion signaling	0.00382171	0.974535	0	0	0	1	1	23	0.423816	0	0	0	0	1	1
GO:0010884	positive regulation of lipid storage	0.00261341	0.66642	0	0	0	1	1	22	0.40539	0	0	0	0	1	1
GO:0010885	regulation of cholesterol storage	0.00182092	0.464334	0	0	0	1	1	13	0.239548	0	0	0	0	1	1
GO:0010886	positive regulation of cholesterol storage	0.00136432	0.347901	0	0	0	1	1	7	0.128988	0	0	0	0	1	1
GO:0010887	negative regulation of cholesterol storage	0.000456601	0.116433	0	0	0	1	1	6	0.110561	0	0	0	0	1	1
GO:0010888	negative regulation of lipid storage	0.00133028	0.339221	0	0	0	1	1	17	0.313256	0	0	0	0	1	1
GO:0010889	regulation of sequestering of triglyceride	0.000967793	0.246787	0	0	0	1	1	12	0.221122	0	0	0	0	1	1
GO:0010890	positive regulation of sequestering of triglyceride	0.00041956	0.106988	0	0	0	1	1	7	0.128988	0	0	0	0	1	1
GO:0010891	negative regulation of sequestering of triglyceride	0.000548233	0.139799	0	0	0	1	1	5	0.092134	0	0	0	0	1	1
GO:0010893	positive regulation of steroid biosynthetic process	0.0017462	0.445282	0	0	0	1	1	14	0.257975	0	0	0	0	1	1
GO:0010896	regulation of triglyceride catabolic process	0.00054866	0.139908	0	0	0	1	1	12	0.221122	0	0	0	0	1	1
GO:0010897	negative regulation of triglyceride catabolic process	0.000168142	0.0428762	0	0	0	1	1	4	0.0737072	0	0	0	0	1	1
GO:0010898	positive regulation of triglyceride catabolic process	0.000383743	0.0978546	0	0	0	1	1	8	0.147414	0	0	0	0	1	1
GO:0010899	regulation of phosphatidylcholine catabolic process	0.00021697	0.0553274	0	0	0	1	1	3	0.0552804	0	0	0	0	1	1
GO:0010900	negative regulation of phosphatidylcholine catabolic process	1.03769e-05	0.00264611	0	0	0	1	1	1	0.0184268	0	0	0	0	1	1
GO:0010901	regulation of very-low-density lipoprotein particle remodeling	0.00011022	0.0281061	0	0	0	1	1	5	0.092134	0	0	0	0	1	1
GO:0010902	positive regulation of very-low-density lipoprotein particle remodeling	1.32516e-05	0.00337917	0	0	0	1	1	2	0.0368536	0	0	0	0	1	1
GO:0010903	negative regulation of very-low-density lipoprotein particle remodeling	9.69685e-05	0.024727	0	0	0	1	1	3	0.0552804	0	0	0	0	1	1
GO:0010905	negative regulation of UDP-glucose catabolic process	9.87481e-06	0.00251808	0	0	0	1	1	1	0.0184268	0	0	0	0	1	1
GO:0010906	regulation of glucose metabolic process	0.00900608	2.29655	0	0	0	1	1	98	1.80583	0	0	0	0	1	1
GO:0010907	positive regulation of glucose metabolic process	0.00414874	1.05793	0	0	0	1	1	34	0.626511	0	0	0	0	1	1
GO:0010909	positive regulation of heparan sulfate proteoglycan biosynthetic process	0.000974262	0.248437	0	0	0	1	1	3	0.0552804	0	0	0	0	1	1
GO:0010912	positive regulation of isomerase activity	0.000520748	0.132791	0	0	0	1	1	8	0.147414	0	0	0	0	1	1
GO:0010916	negative regulation of very-low-density lipoprotein particle clearance	0.00011835	0.0301792	0	0	0	1	1	4	0.0737072	0	0	0	0	1	1
GO:0010917	negative regulation of mitochondrial membrane potential	0.000514906	0.131301	0	0	0	1	1	8	0.147414	0	0	0	0	1	1
GO:0010919	regulation of inositol phosphate biosynthetic process	0.00151424	0.38613	0	0	0	1	1	15	0.276402	0	0	0	0	1	1
GO:0010920	negative regulation of inositol phosphate biosynthetic process	4.68241e-05	0.0119401	0	0	0	1	1	1	0.0184268	0	0	0	0	1	1
GO:0010922	positive regulation of phosphatase activity	0.00497484	1.26859	0	0	0	1	1	28	0.51595	0	0	0	0	1	1
GO:0010923	negative regulation of phosphatase activity	0.0070468	1.79693	0	0	0	1	1	71	1.3083	0	0	0	0	1	1
GO:0010925	positive regulation of inositol-polyphosphate 5-phosphatase activity	4.68241e-05	0.0119401	0	0	0	1	1	1	0.0184268	0	0	0	0	1	1
GO:0010933	positive regulation of macrophage tolerance induction	4.17197e-05	0.0106385	0	0	0	1	1	1	0.0184268	0	0	0	0	1	1
GO:0010934	macrophage cytokine production	0.00020509	0.052298	0	0	0	1	1	2	0.0368536	0	0	0	0	1	1
GO:0010935	regulation of macrophage cytokine production	0.00178852	0.456072	0	0	0	1	1	12	0.221122	0	0	0	0	1	1
GO:0010936	negative regulation of macrophage cytokine production	0.000477759	0.121829	0	0	0	1	1	5	0.092134	0	0	0	0	1	1
GO:0010939	regulation of necrotic cell death	0.00104887	0.267462	0	0	0	1	1	27	0.497524	0	0	0	0	1	1
GO:0010940	positive regulation of necrotic cell death	0.000205119	0.0523052	0	0	0	1	1	6	0.110561	0	0	0	0	1	1
GO:0010944	negative regulation of transcription by competitive promoter binding	0.00152038	0.387697	0	0	0	1	1	9	0.165841	0	0	0	0	1	1
GO:0010949	negative regulation of intestinal phytosterol absorption	7.48633e-05	0.0190901	0	0	0	1	1	2	0.0368536	0	0	0	0	1	1
GO:0010956	negative regulation of calcidiol 1-monooxygenase activity	0.000310454	0.0791658	0	0	0	1	1	3	0.0552804	0	0	0	0	1	1
GO:0010957	negative regulation of vitamin D biosynthetic process	0.000482266	0.122978	0	0	0	1	1	5	0.092134	0	0	0	0	1	1
GO:0010958	regulation of amino acid import	0.000237903	0.0606654	0	0	0	1	1	4	0.0737072	0	0	0	0	1	1
GO:0010960	magnesium ion homeostasis	0.00143751	0.366566	0	0	0	1	1	11	0.202695	0	0	0	0	1	1
GO:0010961	cellular magnesium ion homeostasis	0.000355722	0.0907091	0	0	0	1	1	5	0.092134	0	0	0	0	1	1
GO:0010963	regulation of L-arginine import	0.000199371	0.0508396	0	0	0	1	1	2	0.0368536	0	0	0	0	1	1
GO:0010965	regulation of mitotic sister chromatid separation	0.0036792	0.938196	0	0	0	1	1	49	0.902913	0	0	0	0	1	1
GO:0010966	regulation of phosphate transport	0.000177643	0.0452989	0	0	0	1	1	5	0.092134	0	0	0	0	1	1
GO:0010968	regulation of microtubule nucleation	0.000100162	0.0255413	0	0	0	1	1	5	0.092134	0	0	0	0	1	1
GO:0010971	positive regulation of G2/M transition of mitotic cell cycle	0.00264214	0.673747	0	0	0	1	1	21	0.386963	0	0	0	0	1	1
GO:0010980	positive regulation of vitamin D 24-hydroxylase activity	9.22409e-05	0.0235214	0	0	0	1	1	3	0.0552804	0	0	0	0	1	1
GO:0010982	regulation of high-density lipoprotein particle clearance	0.000142594	0.0363614	0	0	0	1	1	3	0.0552804	0	0	0	0	1	1
GO:0010983	positive regulation of high-density lipoprotein particle clearance	0.000138489	0.0353146	0	0	0	1	1	2	0.0368536	0	0	0	0	1	1
GO:0010984	regulation of lipoprotein particle clearance	0.00095103	0.242513	0	0	0	1	1	17	0.313256	0	0	0	0	1	1
GO:0010985	negative regulation of lipoprotein particle clearance	0.000454092	0.115793	0	0	0	1	1	8	0.147414	0	0	0	0	1	1
GO:0010986	positive regulation of lipoprotein particle clearance	0.000391052	0.0997182	0	0	0	1	1	5	0.092134	0	0	0	0	1	1
GO:0010987	negative regulation of high-density lipoprotein particle clearance	4.10495e-06	0.00104676	0	0	0	1	1	1	0.0184268	0	0	0	0	1	1
GO:0010988	regulation of low-density lipoprotein particle clearance	0.000606719	0.154714	0	0	0	1	1	10	0.184268	0	0	0	0	1	1
GO:0010989	negative regulation of low-density lipoprotein particle clearance	0.000339848	0.0866611	0	0	0	1	1	5	0.092134	0	0	0	0	1	1
GO:0010991	negative regulation of SMAD protein complex assembly	0.000973642	0.248279	0	0	0	1	1	5	0.092134	0	0	0	0	1	1
GO:0010992	ubiquitin homeostasis	0.000120624	0.030759	0	0	0	1	1	2	0.0368536	0	0	0	0	1	1
GO:0010993	regulation of ubiquitin homeostasis	0.000402975	0.102759	0	0	0	1	1	6	0.110561	0	0	0	0	1	1
GO:0010994	free ubiquitin chain polymerization	0.000378944	0.0966307	0	0	0	1	1	5	0.092134	0	0	0	0	1	1
GO:0010996	response to auditory stimulus	0.00410643	1.04714	0	0	0	1	1	24	0.442243	0	0	0	0	1	1
GO:0010998	regulation of translational initiation by eIF2 alpha phosphorylation	0.000156992	0.040033	0	0	0	1	1	4	0.0737072	0	0	0	0	1	1
GO:0010999	regulation of eIF2 alpha phosphorylation by heme	2.91925e-05	0.00744408	0	0	0	1	1	1	0.0184268	0	0	0	0	1	1
GO:0014003	oligodendrocyte development	0.00411955	1.05048	0	0	0	1	1	38	0.700218	0	0	0	0	1	1
GO:0014005	microglia development	0.000486967	0.124177	0	0	0	1	1	3	0.0552804	0	0	0	0	1	1
GO:0014009	glial cell proliferation	0.00190238	0.485107	0	0	0	1	1	10	0.184268	0	0	0	0	1	1
GO:0014010	Schwann cell proliferation	4.38258e-05	0.0111756	0	0	0	1	1	1	0.0184268	0	0	0	0	1	1
GO:0014012	peripheral nervous system axon regeneration	0.000320143	0.0816365	0	0	0	1	1	5	0.092134	0	0	0	0	1	1
GO:0014016	neuroblast differentiation	0.00100014	0.255035	0	0	0	1	1	3	0.0552804	0	0	0	0	1	1
GO:0014029	neural crest formation	0.00171622	0.437635	0	0	0	1	1	11	0.202695	0	0	0	0	1	1
GO:0014034	neural crest cell fate commitment	0.00108845	0.277554	0	0	0	1	1	4	0.0737072	0	0	0	0	1	1
GO:0014036	neural crest cell fate specification	0.000855877	0.218249	0	0	0	1	1	2	0.0368536	0	0	0	0	1	1
GO:0014037	Schwann cell differentiation	0.00344585	0.878692	0	0	0	1	1	32	0.589658	0	0	0	0	1	1
GO:0014038	regulation of Schwann cell differentiation	0.000394225	0.100527	0	0	0	1	1	3	0.0552804	0	0	0	0	1	1
GO:0014040	positive regulation of Schwann cell differentiation	0.000207507	0.0529143	0	0	0	1	1	2	0.0368536	0	0	0	0	1	1
GO:0014044	Schwann cell development	0.00265232	0.67634	0	0	0	1	1	26	0.479097	0	0	0	0	1	1
GO:0014047	glutamate secretion	0.00369084	0.941165	0	0	0	1	1	29	0.534377	0	0	0	0	1	1
GO:0014048	regulation of glutamate secretion	0.00226291	0.577042	0	0	0	1	1	15	0.276402	0	0	0	0	1	1
GO:0014049	positive regulation of glutamate secretion	0.0011663	0.297405	0	0	0	1	1	9	0.165841	0	0	0	0	1	1
GO:0014050	negative regulation of glutamate secretion	0.000837215	0.21349	0	0	0	1	1	5	0.092134	0	0	0	0	1	1
GO:0014051	gamma-aminobutyric acid secretion	0.00050885	0.129757	0	0	0	1	1	3	0.0552804	0	0	0	0	1	1
GO:0014052	regulation of gamma-aminobutyric acid secretion	0.000386445	0.0985435	0	0	0	1	1	6	0.110561	0	0	0	0	1	1
GO:0014053	negative regulation of gamma-aminobutyric acid secretion	5.79128e-05	0.0147678	0	0	0	1	1	1	0.0184268	0	0	0	0	1	1
GO:0014054	positive regulation of gamma-aminobutyric acid secretion	0.000316813	0.0807872	0	0	0	1	1	4	0.0737072	0	0	0	0	1	1
GO:0014056	regulation of acetylcholine secretion, neurotransmission	0.000159112	0.0405735	0	0	0	1	1	3	0.0552804	0	0	0	0	1	1
GO:0014057	positive regulation of acetylcholine secretion, neurotransmission	0.000134015	0.0341739	0	0	0	1	1	2	0.0368536	0	0	0	0	1	1
GO:0014059	regulation of dopamine secretion	0.00513096	1.30839	0	0	0	1	1	28	0.51595	0	0	0	0	1	1
GO:0014060	regulation of epinephrine secretion	0.000935373	0.23852	0	0	0	1	1	5	0.092134	0	0	0	0	1	1
GO:0014061	regulation of norepinephrine secretion	0.00211584	0.539538	0	0	0	1	1	17	0.313256	0	0	0	0	1	1
GO:0014062	regulation of serotonin secretion	0.00110792	0.282519	0	0	0	1	1	6	0.110561	0	0	0	0	1	1
GO:0014063	negative regulation of serotonin secretion	0.00054009	0.137723	0	0	0	1	1	3	0.0552804	0	0	0	0	1	1
GO:0014064	positive regulation of serotonin secretion	5.89629e-05	0.0150355	0	0	0	1	1	1	0.0184268	0	0	0	0	1	1
GO:0014065	phosphatidylinositol 3-kinase signaling	0.00482308	1.22989	0	0	0	1	1	31	0.571231	0	0	0	0	1	1
GO:0014067	negative regulation of phosphatidylinositol 3-kinase signaling	0.00121925	0.310908	0	0	0	1	1	12	0.221122	0	0	0	0	1	1
GO:0014707	branchiomeric skeletal muscle development	0.000627268	0.159953	0	0	0	1	1	3	0.0552804	0	0	0	0	1	1
GO:0014717	regulation of satellite cell activation involved in skeletal muscle regeneration	0.000173775	0.0443127	0	0	0	1	1	3	0.0552804	0	0	0	0	1	1
GO:0014718	positive regulation of satellite cell activation involved in skeletal muscle regeneration	7.04945e-05	0.0179761	0	0	0	1	1	2	0.0368536	0	0	0	0	1	1
GO:0014719	skeletal muscle satellite cell activation	0.00072956	0.186038	0	0	0	1	1	3	0.0552804	0	0	0	0	1	1
GO:0014721	twitch skeletal muscle contraction	0.00012646	0.0322474	0	0	0	1	1	3	0.0552804	0	0	0	0	1	1
GO:0014722	regulation of skeletal muscle contraction by calcium ion signaling	0.000718862	0.18331	0	0	0	1	1	5	0.092134	0	0	0	0	1	1
GO:0014724	regulation of twitch skeletal muscle contraction	0.000244801	0.0624244	0	0	0	1	1	3	0.0552804	0	0	0	0	1	1
GO:0014728	regulation of the force of skeletal muscle contraction	2.64195e-05	0.00673698	0	0	0	1	1	2	0.0368536	0	0	0	0	1	1
GO:0014732	skeletal muscle atrophy	0.00130747	0.333405	0	0	0	1	1	8	0.147414	0	0	0	0	1	1
GO:0014733	regulation of skeletal muscle adaptation	0.000981285	0.250228	0	0	0	1	1	13	0.239548	0	0	0	0	1	1
GO:0014734	skeletal muscle hypertrophy	8.66985e-05	0.0221081	0	0	0	1	1	1	0.0184268	0	0	0	0	1	1
GO:0014735	regulation of muscle atrophy	6.33409e-05	0.0161519	0	0	0	1	1	3	0.0552804	0	0	0	0	1	1
GO:0014736	negative regulation of muscle atrophy	3.38683e-05	0.00863641	0	0	0	1	1	2	0.0368536	0	0	0	0	1	1
GO:0014737	positive regulation of muscle atrophy	2.94726e-05	0.00751552	0	0	0	1	1	1	0.0184268	0	0	0	0	1	1
GO:0014738	regulation of muscle hyperplasia	0.00043017	0.109693	0	0	0	1	1	3	0.0552804	0	0	0	0	1	1
GO:0014739	positive regulation of muscle hyperplasia	6.19469e-06	0.00157965	0	0	0	1	1	1	0.0184268	0	0	0	0	1	1
GO:0014740	negative regulation of muscle hyperplasia	0.000423975	0.108114	0	0	0	1	1	2	0.0368536	0	0	0	0	1	1
GO:0014744	positive regulation of muscle adaptation	0.000584473	0.149041	0	0	0	1	1	5	0.092134	0	0	0	0	1	1
GO:0014745	negative regulation of muscle adaptation	0.00149915	0.382283	0	0	0	1	1	11	0.202695	0	0	0	0	1	1
GO:0014805	smooth muscle adaptation	9.37105e-05	0.0238962	0	0	0	1	1	4	0.0737072	0	0	0	0	1	1
GO:0014806	smooth muscle hyperplasia	4.57481e-05	0.0116658	0	0	0	1	1	2	0.0368536	0	0	0	0	1	1
GO:0014807	regulation of somitogenesis	0.000803978	0.205014	0	0	0	1	1	9	0.165841	0	0	0	0	1	1
GO:0014808	release of sequestered calcium ion into cytosol by sarcoplasmic reticulum	0.000681295	0.17373	0	0	0	1	1	7	0.128988	0	0	0	0	1	1
GO:0014809	regulation of skeletal muscle contraction by regulation of release of sequestered calcium ion	0.00071499	0.182322	0	0	0	1	1	4	0.0737072	0	0	0	0	1	1
GO:0014810	positive regulation of skeletal muscle contraction by regulation of release of sequestered calcium ion	9.12899e-06	0.00232789	0	0	0	1	1	1	0.0184268	0	0	0	0	1	1
GO:0014813	skeletal muscle satellite cell commitment	0.000128231	0.0326989	0	0	0	1	1	1	0.0184268	0	0	0	0	1	1
GO:0014816	skeletal muscle satellite cell differentiation	0.00039983	0.101957	0	0	0	1	1	4	0.0737072	0	0	0	0	1	1
GO:0014819	regulation of skeletal muscle contraction	0.00154502	0.393979	0	0	0	1	1	13	0.239548	0	0	0	0	1	1
GO:0014820	tonic smooth muscle contraction	0.00139993	0.356983	0	0	0	1	1	8	0.147414	0	0	0	0	1	1
GO:0014822	detection of wounding	0.000222764	0.0568048	0	0	0	1	1	1	0.0184268	0	0	0	0	1	1
GO:0014824	artery smooth muscle contraction	0.00127391	0.324846	0	0	0	1	1	7	0.128988	0	0	0	0	1	1
GO:0014826	vein smooth muscle contraction	0.000895915	0.228458	0	0	0	1	1	4	0.0737072	0	0	0	0	1	1
GO:0014827	intestine smooth muscle contraction	0.000390573	0.0995961	0	0	0	1	1	4	0.0737072	0	0	0	0	1	1
GO:0014829	vascular smooth muscle contraction	0.00290682	0.74124	0	0	0	1	1	13	0.239548	0	0	0	0	1	1
GO:0014831	gastro-intestinal system smooth muscle contraction	0.00129302	0.32972	0	0	0	1	1	6	0.110561	0	0	0	0	1	1
GO:0014832	urinary bladder smooth muscle contraction	0.00110874	0.28273	0	0	0	1	1	7	0.128988	0	0	0	0	1	1
GO:0014834	skeletal muscle satellite cell maintenance involved in skeletal muscle regeneration	0.000694878	0.177194	0	0	0	1	1	4	0.0737072	0	0	0	0	1	1
GO:0014835	myoblast differentiation involved in skeletal muscle regeneration	3.97668e-05	0.0101405	0	0	0	1	1	2	0.0368536	0	0	0	0	1	1
GO:0014839	myoblast migration involved in skeletal muscle regeneration	0.000437853	0.111652	0	0	0	1	1	2	0.0368536	0	0	0	0	1	1
GO:0014841	skeletal muscle satellite cell proliferation	0.000147791	0.0376868	0	0	0	1	1	1	0.0184268	0	0	0	0	1	1
GO:0014842	regulation of skeletal muscle satellite cell proliferation	0.00125656	0.320423	0	0	0	1	1	10	0.184268	0	0	0	0	1	1
GO:0014843	growth factor dependent regulation of skeletal muscle satellite cell proliferation	6.27612e-05	0.0160041	0	0	0	1	1	1	0.0184268	0	0	0	0	1	1
GO:0014846	esophagus smooth muscle contraction	0.000902448	0.230124	0	0	0	1	1	2	0.0368536	0	0	0	0	1	1
GO:0014853	regulation of excitatory postsynaptic membrane potential involved in skeletal muscle contraction	3.87279e-06	0.000987561	0	0	0	1	1	1	0.0184268	0	0	0	0	1	1
GO:0014854	response to inactivity	0.00131176	0.334499	0	0	0	1	1	14	0.257975	0	0	0	0	1	1
GO:0014855	striated muscle cell proliferation	0.00276713	0.705617	0	0	0	1	1	15	0.276402	0	0	0	0	1	1
GO:0014857	regulation of skeletal muscle cell proliferation	0.00164679	0.419932	0	0	0	1	1	11	0.202695	0	0	0	0	1	1
GO:0014858	positive regulation of skeletal muscle cell proliferation	0.000390229	0.0995085	0	0	0	1	1	1	0.0184268	0	0	0	0	1	1
GO:0014861	regulation of skeletal muscle contraction via regulation of action potential	0.000362083	0.092331	0	0	0	1	1	1	0.0184268	0	0	0	0	1	1
GO:0014866	skeletal myofibril assembly	0.00096153	0.24519	0	0	0	1	1	8	0.147414	0	0	0	0	1	1
GO:0014870	response to muscle inactivity	0.00111698	0.284829	0	0	0	1	1	11	0.202695	0	0	0	0	1	1
GO:0014873	response to muscle activity involved in regulation of muscle adaptation	6.3136e-05	0.0160997	0	0	0	1	1	2	0.0368536	0	0	0	0	1	1
GO:0014874	response to stimulus involved in regulation of muscle adaptation	0.00175572	0.447709	0	0	0	1	1	15	0.276402	0	0	0	0	1	1
GO:0014876	response to injury involved in regulation of muscle adaptation	7.36262e-06	0.00187747	0	0	0	1	1	1	0.0184268	0	0	0	0	1	1
GO:0014878	response to electrical stimulus involved in regulation of muscle adaptation	0.000650621	0.165908	0	0	0	1	1	4	0.0737072	0	0	0	0	1	1
GO:0014883	transition between fast and slow fiber	0.000586951	0.149672	0	0	0	1	1	7	0.128988	0	0	0	0	1	1
GO:0014886	transition between slow and fast fiber	0.00016288	0.0415343	0	0	0	1	1	2	0.0368536	0	0	0	0	1	1
GO:0014888	striated muscle adaptation	0.00380026	0.969067	0	0	0	1	1	26	0.479097	0	0	0	0	1	1
GO:0014889	muscle atrophy	0.00146999	0.374847	0	0	0	1	1	11	0.202695	0	0	0	0	1	1
GO:0014891	striated muscle atrophy	0.00136273	0.347496	0	0	0	1	1	9	0.165841	0	0	0	0	1	1
GO:0014894	response to denervation involved in regulation of muscle adaptation	0.00109355	0.278854	0	0	0	1	1	10	0.184268	0	0	0	0	1	1
GO:0014895	smooth muscle hypertrophy	7.66524e-06	0.00195464	0	0	0	1	1	1	0.0184268	0	0	0	0	1	1
GO:0014898	cardiac muscle hypertrophy in response to stress	0.00223514	0.56996	0	0	0	1	1	14	0.257975	0	0	0	0	1	1
GO:0014905	myoblast fusion involved in skeletal muscle regeneration	1.55936e-05	0.00397637	0	0	0	1	1	1	0.0184268	0	0	0	0	1	1
GO:0014908	myotube differentiation involved in skeletal muscle regeneration	0.000221979	0.0566047	0	0	0	1	1	3	0.0552804	0	0	0	0	1	1
GO:0014909	smooth muscle cell migration	0.000732753	0.186852	0	0	0	1	1	11	0.202695	0	0	0	0	1	1
GO:0014910	regulation of smooth muscle cell migration	0.00832966	2.12406	0	0	0	1	1	56	1.0319	0	0	0	0	1	1
GO:0014911	positive regulation of smooth muscle cell migration	0.0045759	1.16686	0	0	0	1	1	32	0.589658	0	0	0	0	1	1
GO:0014912	negative regulation of smooth muscle cell migration	0.00325369	0.829691	0	0	0	1	1	20	0.368536	0	0	0	0	1	1
GO:0014916	regulation of lung blood pressure	0.000464208	0.118373	0	0	0	1	1	3	0.0552804	0	0	0	0	1	1
GO:0015014	heparan sulfate proteoglycan biosynthetic process, polysaccharide chain biosynthetic process	0.00121582	0.310033	0	0	0	1	1	5	0.092134	0	0	0	0	1	1
GO:0015015	heparan sulfate proteoglycan biosynthetic process, enzymatic modification	0.00182814	0.466175	0	0	0	1	1	5	0.092134	0	0	0	0	1	1
GO:0015669	gas transport	0.00112967	0.288067	0	0	0	1	1	20	0.368536	0	0	0	0	1	1
GO:0015670	carbon dioxide transport	0.000338196	0.0862399	0	0	0	1	1	5	0.092134	0	0	0	0	1	1
GO:0015671	oxygen transport	0.000791477	0.201827	0	0	0	1	1	15	0.276402	0	0	0	0	1	1
GO:0015677	copper ion import	0.000404943	0.10326	0	0	0	1	1	6	0.110561	0	0	0	0	1	1
GO:0015679	plasma membrane copper ion transport	4.1572e-05	0.0106009	0	0	0	1	1	2	0.0368536	0	0	0	0	1	1
GO:0015680	intracellular copper ion transport	0.000110986	0.0283015	0	0	0	1	1	3	0.0552804	0	0	0	0	1	1
GO:0015682	ferric iron transport	0.00222542	0.567482	0	0	0	1	1	39	0.718645	0	0	0	0	1	1
GO:0015689	molybdate ion transport	8.86619e-06	0.00226088	0	0	0	1	1	1	0.0184268	0	0	0	0	1	1
GO:0015692	lead ion transport	3.00973e-05	0.0076748	0	0	0	1	1	1	0.0184268	0	0	0	0	1	1
GO:0015694	mercury ion transport	9.25286e-05	0.0235948	0	0	0	1	1	1	0.0184268	0	0	0	0	1	1
GO:0015697	quaternary ammonium group transport	0.000696322	0.177562	0	0	0	1	1	9	0.165841	0	0	0	0	1	1
GO:0015705	iodide transport	0.00030067	0.0766708	0	0	0	1	1	4	0.0737072	0	0	0	0	1	1
GO:0015706	nitrate transport	2.09584e-05	0.00534439	0	0	0	1	1	1	0.0184268	0	0	0	0	1	1
GO:0015707	nitrite transport	1.25606e-05	0.00320296	0	0	0	1	1	1	0.0184268	0	0	0	0	1	1
GO:0015709	thiosulfate transport	1.66461e-05	0.00424477	0	0	0	1	1	2	0.0368536	0	0	0	0	1	1
GO:0015722	canalicular bile acid transport	0.000317073	0.0808536	0	0	0	1	1	4	0.0737072	0	0	0	0	1	1
GO:0015723	bilirubin transport	9.25286e-05	0.0235948	0	0	0	1	1	1	0.0184268	0	0	0	0	1	1
GO:0015724	formate transport	1.19346e-05	0.00304332	0	0	0	1	1	1	0.0184268	0	0	0	0	1	1
GO:0015728	mevalonate transport	0.000118049	0.0301025	0	0	0	1	1	1	0.0184268	0	0	0	0	1	1
GO:0015732	prostaglandin transport	0.00117501	0.299629	0	0	0	1	1	6	0.110561	0	0	0	0	1	1
GO:0015734	taurine transport	0.000121626	0.0310147	0	0	0	1	1	1	0.0184268	0	0	0	0	1	1
GO:0015739	sialic acid transport	5.61958e-05	0.0143299	0	0	0	1	1	1	0.0184268	0	0	0	0	1	1
GO:0015740	C4-dicarboxylate transport	0.00113821	0.290244	0	0	0	1	1	12	0.221122	0	0	0	0	1	1
GO:0015742	alpha-ketoglutarate transport	0.000212782	0.0542595	0	0	0	1	1	3	0.0552804	0	0	0	0	1	1
GO:0015746	citrate transport	0.000189396	0.0482961	0	0	0	1	1	4	0.0737072	0	0	0	0	1	1
GO:0015747	urate transport	0.000418014	0.106594	0	0	0	1	1	10	0.184268	0	0	0	0	1	1
GO:0015755	fructose transport	0.000250357	0.0638411	0	0	0	1	1	2	0.0368536	0	0	0	0	1	1
GO:0015760	glucose-6-phosphate transport	0.000204732	0.0522065	0	0	0	1	1	5	0.092134	0	0	0	0	1	1
GO:0015761	mannose transport	2.34839e-05	0.00598839	0	0	0	1	1	1	0.0184268	0	0	0	0	1	1
GO:0015770	sucrose transport	0.000142495	0.0363362	0	0	0	1	1	3	0.0552804	0	0	0	0	1	1
GO:0015780	nucleotide-sugar transport	0.000660372	0.168395	0	0	0	1	1	11	0.202695	0	0	0	0	1	1
GO:0015781	pyrimidine nucleotide-sugar transport	0.00049601	0.126483	0	0	0	1	1	9	0.165841	0	0	0	0	1	1
GO:0015782	CMP-N-acetylneuraminate transport	5.9963e-05	0.0152906	0	0	0	1	1	1	0.0184268	0	0	0	0	1	1
GO:0015783	GDP-fucose transport	0.000170756	0.0435429	0	0	0	1	1	2	0.0368536	0	0	0	0	1	1
GO:0015786	UDP-glucose transport	3.13578e-05	0.00799624	0	0	0	1	1	1	0.0184268	0	0	0	0	1	1
GO:0015787	UDP-glucuronic acid transport	7.88079e-05	0.020096	0	0	0	1	1	1	0.0184268	0	0	0	0	1	1
GO:0015790	UDP-xylose transport	0.000112281	0.0286315	0	0	0	1	1	1	0.0184268	0	0	0	0	1	1
GO:0015791	polyol transport	0.000829307	0.211473	0	0	0	1	1	11	0.202695	0	0	0	0	1	1
GO:0015793	glycerol transport	0.000251839	0.0642188	0	0	0	1	1	6	0.110561	0	0	0	0	1	1
GO:0015797	mannitol transport	1.19346e-05	0.00304332	0	0	0	1	1	1	0.0184268	0	0	0	0	1	1
GO:0015798	myo-inositol transport	0.000565533	0.144211	0	0	0	1	1	4	0.0737072	0	0	0	0	1	1
GO:0015800	acidic amino acid transport	0.00215967	0.550717	0	0	0	1	1	20	0.368536	0	0	0	0	1	1
GO:0015801	aromatic amino acid transport	0.000710583	0.181199	0	0	0	1	1	5	0.092134	0	0	0	0	1	1
GO:0015802	basic amino acid transport	0.000760771	0.193997	0	0	0	1	1	12	0.221122	0	0	0	0	1	1
GO:0015803	branched-chain amino acid transport	0.00047239	0.120459	0	0	0	1	1	4	0.0737072	0	0	0	0	1	1
GO:0015804	neutral amino acid transport	0.00225361	0.574669	0	0	0	1	1	36	0.663365	0	0	0	0	1	1
GO:0015807	L-amino acid transport	0.00400624	1.02159	0	0	0	1	1	60	1.10561	0	0	0	0	1	1
GO:0015808	L-alanine transport	0.000407914	0.104018	0	0	0	1	1	7	0.128988	0	0	0	0	1	1
GO:0015809	arginine transport	0.000559296	0.14262	0	0	0	1	1	7	0.128988	0	0	0	0	1	1
GO:0015810	aspartate transport	0.00104415	0.266259	0	0	0	1	1	8	0.147414	0	0	0	0	1	1
GO:0015811	L-cystine transport	0.00029209	0.0744829	0	0	0	1	1	4	0.0737072	0	0	0	0	1	1
GO:0015812	gamma-aminobutyric acid transport	0.000916761	0.233774	0	0	0	1	1	8	0.147414	0	0	0	0	1	1
GO:0015813	L-glutamate transport	0.00201313	0.513348	0	0	0	1	1	19	0.350109	0	0	0	0	1	1
GO:0015816	glycine transport	0.000417017	0.106339	0	0	0	1	1	10	0.184268	0	0	0	0	1	1
GO:0015820	leucine transport	0.00043887	0.111912	0	0	0	1	1	3	0.0552804	0	0	0	0	1	1
GO:0015821	methionine transport	3.352e-05	0.00854761	0	0	0	1	1	1	0.0184268	0	0	0	0	1	1
GO:0015824	proline transport	0.000867568	0.22123	0	0	0	1	1	9	0.165841	0	0	0	0	1	1
GO:0015825	L-serine transport	0.000448569	0.114385	0	0	0	1	1	10	0.184268	0	0	0	0	1	1
GO:0015826	threonine transport	0.000133595	0.0340667	0	0	0	1	1	1	0.0184268	0	0	0	0	1	1
GO:0015827	tryptophan transport	0.000202315	0.0515903	0	0	0	1	1	3	0.0552804	0	0	0	0	1	1
GO:0015828	tyrosine transport	0.000415905	0.106056	0	0	0	1	1	1	0.0184268	0	0	0	0	1	1
GO:0015837	amine transport	0.000656649	0.167445	0	0	0	1	1	8	0.147414	0	0	0	0	1	1
GO:0015838	amino-acid betaine transport	0.000460366	0.117393	0	0	0	1	1	6	0.110561	0	0	0	0	1	1
GO:0015840	urea transport	0.000594972	0.151718	0	0	0	1	1	6	0.110561	0	0	0	0	1	1
GO:0015842	aminergic neurotransmitter loading into synaptic vesicle	0.000275302	0.0702019	0	0	0	1	1	4	0.0737072	0	0	0	0	1	1
GO:0015846	polyamine transport	8.56279e-05	0.0218351	0	0	0	1	1	4	0.0737072	0	0	0	0	1	1
GO:0015847	putrescine transport	5.69961e-05	0.014534	0	0	0	1	1	2	0.0368536	0	0	0	0	1	1
GO:0015851	nucleobase transport	0.000727972	0.185633	0	0	0	1	1	9	0.165841	0	0	0	0	1	1
GO:0015853	adenine transport	0.000210024	0.0535562	0	0	0	1	1	4	0.0737072	0	0	0	0	1	1
GO:0015855	pyrimidine nucleobase transport	0.000405983	0.103526	0	0	0	1	1	3	0.0552804	0	0	0	0	1	1
GO:0015858	nucleoside transport	0.00171329	0.436889	0	0	0	1	1	20	0.368536	0	0	0	0	1	1
GO:0015860	purine nucleoside transmembrane transport	0.000839526	0.214079	0	0	0	1	1	6	0.110561	0	0	0	0	1	1
GO:0015862	uridine transport	8.48528e-06	0.00216375	0	0	0	1	1	1	0.0184268	0	0	0	0	1	1
GO:0015864	pyrimidine nucleoside transport	0.000239793	0.0611473	0	0	0	1	1	2	0.0368536	0	0	0	0	1	1
GO:0015865	purine nucleotide transport	0.00126665	0.322997	0	0	0	1	1	15	0.276402	0	0	0	0	1	1
GO:0015866	ADP transport	0.000376623	0.0960389	0	0	0	1	1	9	0.165841	0	0	0	0	1	1
GO:0015867	ATP transport	0.000742895	0.189438	0	0	0	1	1	11	0.202695	0	0	0	0	1	1
GO:0015868	purine ribonucleotide transport	0.00123686	0.315399	0	0	0	1	1	14	0.257975	0	0	0	0	1	1
GO:0015870	acetylcholine transport	3.25393e-05	0.00829753	0	0	0	1	1	2	0.0368536	0	0	0	0	1	1
GO:0015871	choline transport	0.000869722	0.221779	0	0	0	1	1	8	0.147414	0	0	0	0	1	1
GO:0015872	dopamine transport	0.00143357	0.365561	0	0	0	1	1	11	0.202695	0	0	0	0	1	1
GO:0015874	norepinephrine transport	0.00023062	0.058808	0	0	0	1	1	4	0.0737072	0	0	0	0	1	1
GO:0015876	acetyl-CoA transport	1.84445e-05	0.00470335	0	0	0	1	1	1	0.0184268	0	0	0	0	1	1
GO:0015878	biotin transport	2.04243e-06	0.00052082	0	0	0	1	1	1	0.0184268	0	0	0	0	1	1
GO:0015879	carnitine transport	0.000272362	0.0694522	0	0	0	1	1	5	0.092134	0	0	0	0	1	1
GO:0015884	folic acid transport	0.000346848	0.0884463	0	0	0	1	1	8	0.147414	0	0	0	0	1	1
GO:0015886	heme transport	0.000402106	0.102537	0	0	0	1	1	9	0.165841	0	0	0	0	1	1
GO:0015887	pantothenate transmembrane transport	2.04243e-06	0.00052082	0	0	0	1	1	1	0.0184268	0	0	0	0	1	1
GO:0015888	thiamine transport	0.000466578	0.118977	0	0	0	1	1	5	0.092134	0	0	0	0	1	1
GO:0015891	siderophore transport	2.9906e-05	0.00762602	0	0	0	1	1	3	0.0552804	0	0	0	0	1	1
GO:0015904	tetracycline transport	3.87623e-05	0.00988438	0	0	0	1	1	1	0.0184268	0	0	0	0	1	1
GO:0015909	long-chain fatty acid transport	0.00401545	1.02394	0	0	0	1	1	55	1.01347	0	0	0	0	1	1
GO:0015910	peroxisomal long-chain fatty acid import	0.000114908	0.0293016	0	0	0	1	1	2	0.0368536	0	0	0	0	1	1
GO:0015911	plasma membrane long-chain fatty acid transport	1.43171e-05	0.00365086	0	0	0	1	1	1	0.0184268	0	0	0	0	1	1
GO:0015913	short-chain fatty acid import	6.77512e-05	0.0172766	0	0	0	1	1	1	0.0184268	0	0	0	0	1	1
GO:0015917	aminophospholipid transport	0.000910198	0.2321	0	0	0	1	1	6	0.110561	0	0	0	0	1	1
GO:0015918	sterol transport	0.00458047	1.16802	0	0	0	1	1	61	1.12403	0	0	0	0	1	1
GO:0015919	peroxisomal membrane transport	0.000177023	0.0451409	0	0	0	1	1	7	0.128988	0	0	0	0	1	1
GO:0015920	lipopolysaccharide transport	0.000196342	0.0500672	0	0	0	1	1	2	0.0368536	0	0	0	0	1	1
GO:0015937	coenzyme A biosynthetic process	0.000621736	0.158543	0	0	0	1	1	10	0.184268	0	0	0	0	1	1
GO:0015938	coenzyme A catabolic process	0.0001169	0.0298096	0	0	0	1	1	1	0.0184268	0	0	0	0	1	1
GO:0015939	pantothenate metabolic process	0.000468441	0.119453	0	0	0	1	1	8	0.147414	0	0	0	0	1	1
GO:0015942	formate metabolic process	0.000416896	0.106309	0	0	0	1	1	6	0.110561	0	0	0	0	1	1
GO:0015959	diadenosine polyphosphate metabolic process	0.000597993	0.152488	0	0	0	1	1	7	0.128988	0	0	0	0	1	1
GO:0015966	diadenosine tetraphosphate biosynthetic process	0.000128915	0.0328733	0	0	0	1	1	3	0.0552804	0	0	0	0	1	1
GO:0015986	ATP synthesis coupled proton transport	0.00100369	0.255942	0	0	0	1	1	29	0.534377	0	0	0	0	1	1
GO:0015988	energy coupled proton transmembrane transport, against electrochemical gradient	0.00158408	0.403941	0	0	0	1	1	28	0.51595	0	0	0	0	1	1
GO:0015990	electron transport coupled proton transport	2.04243e-06	0.00052082	0	0	0	1	1	1	0.0184268	0	0	0	0	1	1
GO:0015991	ATP hydrolysis coupled proton transport	0.00158204	0.40342	0	0	0	1	1	27	0.497524	0	0	0	0	1	1
GO:0016024	CDP-diacylglycerol biosynthetic process	0.00195504	0.498535	0	0	0	1	1	13	0.239548	0	0	0	0	1	1
GO:0016031	tRNA import into mitochondrion	0.000227708	0.0580655	0	0	0	1	1	2	0.0368536	0	0	0	0	1	1
GO:0016036	cellular response to phosphate starvation	2.81403e-05	0.00717577	0	0	0	1	1	1	0.0184268	0	0	0	0	1	1
GO:0016038	absorption of visible light	3.17271e-05	0.00809042	0	0	0	1	1	1	0.0184268	0	0	0	0	1	1
GO:0016045	detection of bacterium	0.000415329	0.105909	0	0	0	1	1	12	0.221122	0	0	0	0	1	1
GO:0016046	detection of fungus	0.000437183	0.111482	0	0	0	1	1	1	0.0184268	0	0	0	0	1	1
GO:0016048	detection of temperature stimulus	0.00267888	0.683115	0	0	0	1	1	19	0.350109	0	0	0	0	1	1
GO:0016056	rhodopsin mediated signaling pathway	0.000501797	0.127958	0	0	0	1	1	13	0.239548	0	0	0	0	1	1
GO:0016062	adaptation of rhodopsin mediated signaling	8.26249e-05	0.0210693	0	0	0	1	1	1	0.0184268	0	0	0	0	1	1
GO:0016074	snoRNA metabolic process	0.000872106	0.222387	0	0	0	1	1	14	0.257975	0	0	0	0	1	1
GO:0016075	rRNA catabolic process	0.000617044	0.157346	0	0	0	1	1	17	0.313256	0	0	0	0	1	1
GO:0016077	snoRNA catabolic process	0.000160051	0.0408129	0	0	0	1	1	1	0.0184268	0	0	0	0	1	1
GO:0016078	tRNA catabolic process	0.000146671	0.037401	0	0	0	1	1	6	0.110561	0	0	0	0	1	1
GO:0016079	synaptic vesicle exocytosis	0.00688437	1.75552	0	0	0	1	1	62	1.14246	0	0	0	0	1	1
GO:0016080	synaptic vesicle targeting	0.000578926	0.147626	0	0	0	1	1	4	0.0737072	0	0	0	0	1	1
GO:0016081	synaptic vesicle docking	0.000441336	0.112541	0	0	0	1	1	8	0.147414	0	0	0	0	1	1
GO:0016082	synaptic vesicle priming	0.000890015	0.226954	0	0	0	1	1	9	0.165841	0	0	0	0	1	1
GO:0016093	polyprenol metabolic process	0.000324402	0.0827224	0	0	0	1	1	8	0.147414	0	0	0	0	1	1
GO:0016094	polyprenol biosynthetic process	0.000119449	0.0304595	0	0	0	1	1	2	0.0368536	0	0	0	0	1	1
GO:0016095	polyprenol catabolic process	0.000177623	0.0452939	0	0	0	1	1	3	0.0552804	0	0	0	0	1	1
GO:0016098	monoterpenoid metabolic process	0.000250856	0.0639684	0	0	0	1	1	6	0.110561	0	0	0	0	1	1
GO:0016101	diterpenoid metabolic process	0.00837517	2.13567	0	0	0	1	1	96	1.76897	0	0	0	0	1	1
GO:0016102	diterpenoid biosynthetic process	0.000930294	0.237225	0	0	0	1	1	9	0.165841	0	0	0	0	1	1
GO:0016114	terpenoid biosynthetic process	0.000947587	0.241635	0	0	0	1	1	11	0.202695	0	0	0	0	1	1
GO:0016115	terpenoid catabolic process	0.000809762	0.206489	0	0	0	1	1	6	0.110561	0	0	0	0	1	1
GO:0016119	carotene metabolic process	8.87685e-05	0.022636	0	0	0	1	1	2	0.0368536	0	0	0	0	1	1
GO:0016121	carotene catabolic process	1.77852e-05	0.00453521	0	0	0	1	1	1	0.0184268	0	0	0	0	1	1
GO:0016122	xanthophyll metabolic process	1.77852e-05	0.00453521	0	0	0	1	1	1	0.0184268	0	0	0	0	1	1
GO:0016137	glycoside metabolic process	0.000806743	0.205719	0	0	0	1	1	18	0.331682	0	0	0	0	1	1
GO:0016139	glycoside catabolic process	0.000230001	0.0586503	0	0	0	1	1	8	0.147414	0	0	0	0	1	1
GO:0016180	snRNA processing	0.000819608	0.209	0	0	0	1	1	23	0.423816	0	0	0	0	1	1
GO:0016182	synaptic vesicle budding from endosome	1.96809e-05	0.00501862	0	0	0	1	1	1	0.0184268	0	0	0	0	1	1
GO:0016185	synaptic vesicle budding from presynaptic endocytic zone membrane	0.000240732	0.0613866	0	0	0	1	1	2	0.0368536	0	0	0	0	1	1
GO:0016188	synaptic vesicle maturation	0.000603242	0.153827	0	0	0	1	1	9	0.165841	0	0	0	0	1	1
GO:0016189	synaptic vesicle to endosome fusion	0.000216291	0.0551543	0	0	0	1	1	1	0.0184268	0	0	0	0	1	1
GO:0016191	synaptic vesicle uncoating	0.000653515	0.166646	0	0	0	1	1	5	0.092134	0	0	0	0	1	1
GO:0016198	axon choice point recognition	0.00269574	0.687414	0	0	0	1	1	7	0.128988	0	0	0	0	1	1
GO:0016199	axon midline choice point recognition	0.00206911	0.527623	0	0	0	1	1	5	0.092134	0	0	0	0	1	1
GO:0016226	iron-sulfur cluster assembly	0.000832261	0.212227	0	0	0	1	1	19	0.350109	0	0	0	0	1	1
GO:0016233	telomere capping	0.00107074	0.273039	0	0	0	1	1	32	0.589658	0	0	0	0	1	1
GO:0016240	autophagosome docking	0.000173626	0.0442746	0	0	0	1	1	4	0.0737072	0	0	0	0	1	1
GO:0016243	regulation of autophagosome size	2.29212e-05	0.0058449	0	0	0	1	1	1	0.0184268	0	0	0	0	1	1
GO:0016246	RNA interference	0.00111772	0.285019	0	0	0	1	1	12	0.221122	0	0	0	0	1	1
GO:0016254	preassembly of GPI anchor in ER membrane	0.000562217	0.143365	0	0	0	1	1	17	0.313256	0	0	0	0	1	1
GO:0016255	attachment of GPI anchor to protein	0.000411184	0.104852	0	0	0	1	1	7	0.128988	0	0	0	0	1	1
GO:0016256	N-glycan processing to lysosome	6.62803e-05	0.0169015	0	0	0	1	1	2	0.0368536	0	0	0	0	1	1
GO:0016259	selenocysteine metabolic process	0.000166471	0.0424501	0	0	0	1	1	4	0.0737072	0	0	0	0	1	1
GO:0016260	selenocysteine biosynthetic process	7.81084e-05	0.0199176	0	0	0	1	1	2	0.0368536	0	0	0	0	1	1
GO:0016264	gap junction assembly	0.000890684	0.227124	0	0	0	1	1	8	0.147414	0	0	0	0	1	1
GO:0016267	O-glycan processing, core 1	0.000371161	0.094646	0	0	0	1	1	2	0.0368536	0	0	0	0	1	1
GO:0016269	O-glycan processing, core 3	6.81042e-05	0.0173666	0	0	0	1	1	1	0.0184268	0	0	0	0	1	1
GO:0016320	endoplasmic reticulum membrane fusion	7.86247e-05	0.0200493	0	0	0	1	1	2	0.0368536	0	0	0	0	1	1
GO:0016321	female meiosis chromosome segregation	0.000207352	0.0528749	0	0	0	1	1	4	0.0737072	0	0	0	0	1	1
GO:0016322	neuron remodeling	0.00152731	0.389464	0	0	0	1	1	10	0.184268	0	0	0	0	1	1
GO:0016332	establishment or maintenance of polarity of embryonic epithelium	0.000161381	0.0411521	0	0	0	1	1	1	0.0184268	0	0	0	0	1	1
GO:0016338	calcium-independent cell-cell adhesion via plasma membrane cell-adhesion molecules	0.00132911	0.338924	0	0	0	1	1	21	0.386963	0	0	0	0	1	1
GO:0016340	calcium-dependent cell-matrix adhesion	0.000111745	0.028495	0	0	0	1	1	2	0.0368536	0	0	0	0	1	1
GO:0016344	meiotic chromosome movement towards spindle pole	0.000818771	0.208787	0	0	0	1	1	3	0.0552804	0	0	0	0	1	1
GO:0016358	dendrite development	0.0149625	3.81544	0	0	0	1	1	89	1.63999	0	0	0	0	1	1
GO:0016441	posttranscriptional gene silencing	0.00375684	0.957993	0	0	0	1	1	52	0.958194	0	0	0	0	1	1
GO:0016446	somatic hypermutation of immunoglobulin genes	0.000782282	0.199482	0	0	0	1	1	11	0.202695	0	0	0	0	1	1
GO:0016458	gene silencing	0.00998433	2.546	0	0	0	1	1	180	3.31682	0	0	0	0	1	1
GO:0016476	regulation of embryonic cell shape	0.000376207	0.0959327	0	0	0	1	1	3	0.0552804	0	0	0	0	1	1
GO:0016479	negative regulation of transcription from RNA polymerase I promoter	0.000547408	0.139589	0	0	0	1	1	5	0.092134	0	0	0	0	1	1
GO:0016480	negative regulation of transcription from RNA polymerase III promoter	1.86539e-05	0.00475673	0	0	0	1	1	3	0.0552804	0	0	0	0	1	1
GO:0016486	peptide hormone processing	0.00354457	0.903865	0	0	0	1	1	36	0.663365	0	0	0	0	1	1
GO:0016488	farnesol catabolic process	8.89928e-05	0.0226932	0	0	0	1	1	2	0.0368536	0	0	0	0	1	1
GO:0016539	intein-mediated protein splicing	0.000428807	0.109346	0	0	0	1	1	2	0.0368536	0	0	0	0	1	1
GO:0016553	base conversion or substitution editing	0.000782706	0.19959	0	0	0	1	1	10	0.184268	0	0	0	0	1	1
GO:0016554	cytidine to uridine editing	0.000360274	0.0918699	0	0	0	1	1	4	0.0737072	0	0	0	0	1	1
GO:0016556	mRNA modification	0.000820549	0.20924	0	0	0	1	1	15	0.276402	0	0	0	0	1	1
GO:0016557	peroxisome membrane biogenesis	2.9492e-05	0.00752047	0	0	0	1	1	3	0.0552804	0	0	0	0	1	1
GO:0016558	protein import into peroxisome matrix	0.00111446	0.284187	0	0	0	1	1	12	0.221122	0	0	0	0	1	1
GO:0016559	peroxisome fission	0.000542789	0.138411	0	0	0	1	1	9	0.165841	0	0	0	0	1	1
GO:0016560	protein import into peroxisome matrix, docking	0.000423776	0.108063	0	0	0	1	1	3	0.0552804	0	0	0	0	1	1
GO:0016561	protein import into peroxisome matrix, translocation	0.000118538	0.0302271	0	0	0	1	1	2	0.0368536	0	0	0	0	1	1
GO:0016572	histone phosphorylation	0.00250809	0.639563	0	0	0	1	1	28	0.51595	0	0	0	0	1	1
GO:0016573	histone acetylation	0.00843083	2.14986	0	0	0	1	1	100	1.84268	0	0	0	0	1	1
GO:0016575	histone deacetylation	0.00581475	1.48276	0	0	0	1	1	59	1.08718	0	0	0	0	1	1
GO:0016576	histone dephosphorylation	0.00113103	0.288413	0	0	0	1	1	6	0.110561	0	0	0	0	1	1
GO:0016578	histone deubiquitination	0.00135844	0.346403	0	0	0	1	1	21	0.386963	0	0	0	0	1	1
GO:0016584	nucleosome positioning	0.00029277	0.0746564	0	0	0	1	1	8	0.147414	0	0	0	0	1	1
GO:0016598	protein arginylation	0.000155887	0.0397512	0	0	0	1	1	2	0.0368536	0	0	0	0	1	1
GO:0016601	Rac protein signal transduction	0.00245607	0.626297	0	0	0	1	1	20	0.368536	0	0	0	0	1	1
GO:0016926	protein desumoylation	0.000390107	0.0994773	0	0	0	1	1	8	0.147414	0	0	0	0	1	1
GO:0016973	poly(A)+ mRNA export from nucleus	0.00086991	0.221827	0	0	0	1	1	15	0.276402	0	0	0	0	1	1
GO:0016998	cell wall macromolecule catabolic process	0.00130286	0.33223	0	0	0	1	1	14	0.257975	0	0	0	0	1	1
GO:0016999	antibiotic metabolic process	0.000118412	0.030195	0	0	0	1	1	2	0.0368536	0	0	0	0	1	1
GO:0017004	cytochrome complex assembly	0.00183332	0.467496	0	0	0	1	1	32	0.589658	0	0	0	0	1	1
GO:0017055	negative regulation of RNA polymerase II transcriptional preinitiation complex assembly	7.87054e-05	0.0200699	0	0	0	1	1	2	0.0368536	0	0	0	0	1	1
GO:0017085	response to insecticide	0.000360223	0.0918568	0	0	0	1	1	9	0.165841	0	0	0	0	1	1
GO:0017121	phospholipid scrambling	0.00144787	0.369206	0	0	0	1	1	12	0.221122	0	0	0	0	1	1
GO:0017126	nucleologenesis	3.27766e-05	0.00835803	0	0	0	1	1	1	0.0184268	0	0	0	0	1	1
GO:0017143	insecticide metabolic process	3.68172e-05	0.00938839	0	0	0	1	1	2	0.0368536	0	0	0	0	1	1
GO:0017144	drug metabolic process	0.00219095	0.558691	0	0	0	1	1	33	0.608084	0	0	0	0	1	1
GO:0017145	stem cell division	0.005176	1.31988	0	0	0	1	1	33	0.608084	0	0	0	0	1	1
GO:0017156	calcium ion regulated exocytosis	0.00816022	2.08086	0	0	0	1	1	72	1.32673	0	0	0	0	1	1
GO:0017183	peptidyl-diphthamide biosynthetic process from peptidyl-histidine	0.000845493	0.215601	0	0	0	1	1	8	0.147414	0	0	0	0	1	1
GO:0017185	peptidyl-lysine hydroxylation	0.000456262	0.116347	0	0	0	1	1	8	0.147414	0	0	0	0	1	1
GO:0017186	peptidyl-pyroglutamic acid biosynthetic process, using glutaminyl-peptide cyclotransferase	0.00013244	0.0337721	0	0	0	1	1	2	0.0368536	0	0	0	0	1	1
GO:0017187	peptidyl-glutamic acid carboxylation	0.000897721	0.228919	0	0	0	1	1	11	0.202695	0	0	0	0	1	1
GO:0017196	N-terminal peptidyl-methionine acetylation	0.000297812	0.0759421	0	0	0	1	1	6	0.110561	0	0	0	0	1	1
GO:0017198	N-terminal peptidyl-serine acetylation	0.00016179	0.0412564	0	0	0	1	1	2	0.0368536	0	0	0	0	1	1
GO:0018002	N-terminal peptidyl-glutamic acid acetylation	0.00016179	0.0412564	0	0	0	1	1	2	0.0368536	0	0	0	0	1	1
GO:0018003	peptidyl-lysine N6-acetylation	0.00011902	0.0303502	0	0	0	1	1	1	0.0184268	0	0	0	0	1	1
GO:0018008	N-terminal peptidyl-glycine N-myristoylation	0.000122177	0.0311553	0	0	0	1	1	2	0.0368536	0	0	0	0	1	1
GO:0018009	N-terminal peptidyl-L-cysteine N-palmitoylation	6.29995e-05	0.0160649	0	0	0	1	1	1	0.0184268	0	0	0	0	1	1
GO:0018012	N-terminal peptidyl-alanine trimethylation	0.000178836	0.0456031	0	0	0	1	1	1	0.0184268	0	0	0	0	1	1
GO:0018013	N-terminal peptidyl-glycine methylation	0.000178836	0.0456031	0	0	0	1	1	1	0.0184268	0	0	0	0	1	1
GO:0018016	N-terminal peptidyl-proline dimethylation	0.000178836	0.0456031	0	0	0	1	1	1	0.0184268	0	0	0	0	1	1
GO:0018023	peptidyl-lysine trimethylation	0.00222489	0.567346	0	0	0	1	1	27	0.497524	0	0	0	0	1	1
GO:0018032	protein amidation	0.000209395	0.0533958	0	0	0	1	1	1	0.0184268	0	0	0	0	1	1
GO:0018057	peptidyl-lysine oxidation	8.16836e-06	0.00208293	0	0	0	1	1	1	0.0184268	0	0	0	0	1	1
GO:0018063	cytochrome c-heme linkage	0.000225613	0.0575313	0	0	0	1	1	1	0.0184268	0	0	0	0	1	1
GO:0018065	protein-cofactor linkage	0.000608499	0.155167	0	0	0	1	1	13	0.239548	0	0	0	0	1	1
GO:0018076	N-terminal peptidyl-lysine acetylation	0.000275148	0.0701627	0	0	0	1	1	3	0.0552804	0	0	0	0	1	1
GO:0018094	protein polyglycylation	6.91029e-05	0.0176213	0	0	0	1	1	4	0.0737072	0	0	0	0	1	1
GO:0018095	protein polyglutamylation	0.000901525	0.229889	0	0	0	1	1	10	0.184268	0	0	0	0	1	1
GO:0018106	peptidyl-histidine phosphorylation	3.43646e-05	0.00876297	0	0	0	1	1	1	0.0184268	0	0	0	0	1	1
GO:0018117	protein adenylylation	7.26026e-05	0.0185137	0	0	0	1	1	1	0.0184268	0	0	0	0	1	1
GO:0018119	peptidyl-cysteine S-nitrosylation	0.000488127	0.124472	0	0	0	1	1	6	0.110561	0	0	0	0	1	1
GO:0018125	peptidyl-cysteine methylation	0.000113031	0.0288229	0	0	0	1	1	3	0.0552804	0	0	0	0	1	1
GO:0018126	protein hydroxylation	0.00199884	0.509703	0	0	0	1	1	23	0.423816	0	0	0	0	1	1
GO:0018153	isopeptide cross-linking via N6-(L-isoglutamyl)-L-lysine	0.000118124	0.0301216	0	0	0	1	1	2	0.0368536	0	0	0	0	1	1
GO:0018158	protein oxidation	0.000528253	0.134705	0	0	0	1	1	7	0.128988	0	0	0	0	1	1
GO:0018160	peptidyl-pyrromethane cofactor linkage	8.77428e-06	0.00223744	0	0	0	1	1	1	0.0184268	0	0	0	0	1	1
GO:0018166	C-terminal protein-tyrosinylation	3.34925e-05	0.00854058	0	0	0	1	1	1	0.0184268	0	0	0	0	1	1
GO:0018171	peptidyl-cysteine oxidation	0.000404008	0.103022	0	0	0	1	1	3	0.0552804	0	0	0	0	1	1
GO:0018191	peptidyl-serine octanoylation	1.866e-05	0.0047583	0	0	0	1	1	1	0.0184268	0	0	0	0	1	1
GO:0018192	enzyme active site formation via cysteine modification to L-cysteine persulfide	2.3251e-05	0.00592901	0	0	0	1	1	1	0.0184268	0	0	0	0	1	1
GO:0018195	peptidyl-arginine modification	0.00182529	0.465449	0	0	0	1	1	26	0.479097	0	0	0	0	1	1
GO:0018197	peptidyl-aspartic acid modification	0.000419438	0.106957	0	0	0	1	1	3	0.0552804	0	0	0	0	1	1
GO:0018198	peptidyl-cysteine modification	0.00152698	0.389379	0	0	0	1	1	21	0.386963	0	0	0	0	1	1
GO:0018199	peptidyl-glutamine modification	0.000250564	0.0638937	0	0	0	1	1	4	0.0737072	0	0	0	0	1	1
GO:0018200	peptidyl-glutamic acid modification	0.00366863	0.935501	0	0	0	1	1	30	0.552804	0	0	0	0	1	1
GO:0018201	peptidyl-glycine modification	0.000301013	0.0767584	0	0	0	1	1	3	0.0552804	0	0	0	0	1	1
GO:0018202	peptidyl-histidine modification	0.000951292	0.24258	0	0	0	1	1	10	0.184268	0	0	0	0	1	1
GO:0018206	peptidyl-methionine modification	0.000617966	0.157581	0	0	0	1	1	12	0.221122	0	0	0	0	1	1
GO:0018216	peptidyl-arginine methylation	0.00149199	0.380457	0	0	0	1	1	16	0.294829	0	0	0	0	1	1
GO:0018230	peptidyl-L-cysteine S-palmitoylation	0.000426786	0.10883	0	0	0	1	1	6	0.110561	0	0	0	0	1	1
GO:0018242	protein O-linked glycosylation via serine	0.00111659	0.284729	0	0	0	1	1	6	0.110561	0	0	0	0	1	1
GO:0018243	protein O-linked glycosylation via threonine	0.00194988	0.497221	0	0	0	1	1	7	0.128988	0	0	0	0	1	1
GO:0018272	protein-pyridoxal-5-phosphate linkage via peptidyl-N6-pyridoxal phosphate-L-lysine	0.000233881	0.0596396	0	0	0	1	1	1	0.0184268	0	0	0	0	1	1
GO:0018277	protein deamination	3.91772e-05	0.00999019	0	0	0	1	1	1	0.0184268	0	0	0	0	1	1
GO:0018283	iron incorporation into metallo-sulfur cluster	7.61282e-05	0.0194127	0	0	0	1	1	2	0.0368536	0	0	0	0	1	1
GO:0018293	protein-FAD linkage	1.73825e-05	0.00443252	0	0	0	1	1	2	0.0368536	0	0	0	0	1	1
GO:0018298	protein-chromophore linkage	0.000600455	0.153116	0	0	0	1	1	14	0.257975	0	0	0	0	1	1
GO:0018307	enzyme active site formation	4.95109e-05	0.0126253	0	0	0	1	1	2	0.0368536	0	0	0	0	1	1
GO:0018315	molybdenum incorporation into molybdenum-molybdopterin complex	0.000570855	0.145568	0	0	0	1	1	1	0.0184268	0	0	0	0	1	1
GO:0018323	enzyme active site formation via L-cysteine sulfinic acid	2.62599e-05	0.00669627	0	0	0	1	1	1	0.0184268	0	0	0	0	1	1
GO:0018342	protein prenylation	0.000655708	0.167206	0	0	0	1	1	10	0.184268	0	0	0	0	1	1
GO:0018343	protein farnesylation	0.000242794	0.0619125	0	0	0	1	1	4	0.0737072	0	0	0	0	1	1
GO:0018344	protein geranylgeranylation	0.000429358	0.109486	0	0	0	1	1	6	0.110561	0	0	0	0	1	1
GO:0018345	protein palmitoylation	0.00216201	0.551313	0	0	0	1	1	27	0.497524	0	0	0	0	1	1
GO:0018350	protein esterification	3.30864e-05	0.00843702	0	0	0	1	1	2	0.0368536	0	0	0	0	1	1
GO:0018352	protein-pyridoxal-5-phosphate linkage	0.000281109	0.0716827	0	0	0	1	1	2	0.0368536	0	0	0	0	1	1
GO:0018364	peptidyl-glutamine methylation	7.97855e-05	0.0203453	0	0	0	1	1	3	0.0552804	0	0	0	0	1	1
GO:0018377	protein myristoylation	0.000358089	0.0913127	0	0	0	1	1	5	0.092134	0	0	0	0	1	1
GO:0018393	internal peptidyl-lysine acetylation	0.00861785	2.19755	0	0	0	1	1	104	1.91639	0	0	0	0	1	1
GO:0018394	peptidyl-lysine acetylation	0.00878118	2.2392	0	0	0	1	1	107	1.97167	0	0	0	0	1	1
GO:0018395	peptidyl-lysine hydroxylation to 5-hydroxy-L-lysine	5.35253e-06	0.0013649	0	0	0	1	1	1	0.0184268	0	0	0	0	1	1
GO:0018400	peptidyl-proline hydroxylation to 3-hydroxy-L-proline	3.94819e-05	0.0100679	0	0	0	1	1	1	0.0184268	0	0	0	0	1	1
GO:0018401	peptidyl-proline hydroxylation to 4-hydroxy-L-proline	0.000659461	0.168163	0	0	0	1	1	5	0.092134	0	0	0	0	1	1
GO:0018406	protein C-linked glycosylation via 2'-alpha-mannosyl-L-tryptophan	0.000561791	0.143257	0	0	0	1	1	5	0.092134	0	0	0	0	1	1
GO:0018872	arsonoacetate metabolic process	1.97673e-05	0.00504067	0	0	0	1	1	1	0.0184268	0	0	0	0	1	1
GO:0018874	benzoate metabolic process	5.43685e-05	0.013864	0	0	0	1	1	1	0.0184268	0	0	0	0	1	1
GO:0018879	biphenyl metabolic process	0.000338723	0.0863744	0	0	0	1	1	4	0.0737072	0	0	0	0	1	1
GO:0018885	carbon tetrachloride metabolic process	3.73217e-05	0.00951703	0	0	0	1	1	1	0.0184268	0	0	0	0	1	1
GO:0018894	dibenzo-p-dioxin metabolic process	0.000248908	0.0634716	0	0	0	1	1	4	0.0737072	0	0	0	0	1	1
GO:0018904	ether metabolic process	0.00120405	0.307034	0	0	0	1	1	16	0.294829	0	0	0	0	1	1
GO:0018910	benzene metabolic process	3.73217e-05	0.00951703	0	0	0	1	1	1	0.0184268	0	0	0	0	1	1
GO:0018916	nitrobenzene metabolic process	4.6082e-05	0.0117509	0	0	0	1	1	4	0.0737072	0	0	0	0	1	1
GO:0018917	fluorene metabolic process	7.3664e-05	0.0187843	0	0	0	1	1	1	0.0184268	0	0	0	0	1	1
GO:0018931	naphthalene metabolic process	0.000101821	0.0259644	0	0	0	1	1	2	0.0368536	0	0	0	0	1	1
GO:0018963	phthalate metabolic process	0.000258348	0.0658787	0	0	0	1	1	3	0.0552804	0	0	0	0	1	1
GO:0018964	propylene metabolic process	1.67932e-05	0.00428227	0	0	0	1	1	1	0.0184268	0	0	0	0	1	1
GO:0018969	thiocyanate metabolic process	1.89367e-05	0.00482887	0	0	0	1	1	1	0.0184268	0	0	0	0	1	1
GO:0018979	trichloroethylene metabolic process	3.35561e-05	0.00855681	0	0	0	1	1	1	0.0184268	0	0	0	0	1	1
GO:0018993	somatic sex determination	0.000680659	0.173568	0	0	0	1	1	2	0.0368536	0	0	0	0	1	1
GO:0019042	viral latency	0.000878803	0.224095	0	0	0	1	1	11	0.202695	0	0	0	0	1	1
GO:0019043	establishment of viral latency	0.000839281	0.214017	0	0	0	1	1	9	0.165841	0	0	0	0	1	1
GO:0019046	release from viral latency	3.95221e-05	0.0100781	0	0	0	1	1	2	0.0368536	0	0	0	0	1	1
GO:0019048	modulation by virus of host morphology or physiology	0.00309106	0.788221	0	0	0	1	1	36	0.663365	0	0	0	0	1	1
GO:0019049	evasion or tolerance of host defenses by virus	0.000269189	0.0686433	0	0	0	1	1	4	0.0737072	0	0	0	0	1	1
GO:0019050	suppression by virus of host apoptotic process	9.32305e-05	0.0237738	0	0	0	1	1	3	0.0552804	0	0	0	0	1	1
GO:0019054	modulation by virus of host process	0.00230922	0.588852	0	0	0	1	1	24	0.442243	0	0	0	0	1	1
GO:0019056	modulation by virus of host transcription	0.000410434	0.104661	0	0	0	1	1	1	0.0184268	0	0	0	0	1	1
GO:0019060	intracellular transport of viral protein in host cell	4.86214e-05	0.0123985	0	0	0	1	1	2	0.0368536	0	0	0	0	1	1
GO:0019061	uncoating of virus	3.30646e-05	0.00843147	0	0	0	1	1	1	0.0184268	0	0	0	0	1	1
GO:0019062	virion attachment to host cell	0.000309062	0.0788108	0	0	0	1	1	9	0.165841	0	0	0	0	1	1
GO:0019064	fusion of virus membrane with host plasma membrane	0.000484922	0.123655	0	0	0	1	1	7	0.128988	0	0	0	0	1	1
GO:0019065	receptor-mediated endocytosis of virus by host cell	0.00025217	0.0643033	0	0	0	1	1	3	0.0552804	0	0	0	0	1	1
GO:0019068	virion assembly	0.00189927	0.484313	0	0	0	1	1	36	0.663365	0	0	0	0	1	1
GO:0019074	viral RNA genome packaging	0.000114842	0.0292847	0	0	0	1	1	2	0.0368536	0	0	0	0	1	1
GO:0019075	virus maturation	0.000305658	0.0779428	0	0	0	1	1	2	0.0368536	0	0	0	0	1	1
GO:0019076	viral release from host cell	0.000218178	0.0556355	0	0	0	1	1	6	0.110561	0	0	0	0	1	1
GO:0019081	viral translation	0.000385772	0.0983719	0	0	0	1	1	13	0.239548	0	0	0	0	1	1
GO:0019082	viral protein processing	5.48342e-05	0.0139827	0	0	0	1	1	1	0.0184268	0	0	0	0	1	1
GO:0019085	early viral transcription	0.000382281	0.0974817	0	0	0	1	1	2	0.0368536	0	0	0	0	1	1
GO:0019086	late viral transcription	0.000399647	0.10191	0	0	0	1	1	4	0.0737072	0	0	0	0	1	1
GO:0019087	transformation of host cell by virus	0.000138283	0.0352622	0	0	0	1	1	3	0.0552804	0	0	0	0	1	1
GO:0019088	immortalization of host cell by virus	3.86435e-05	0.00985409	0	0	0	1	1	1	0.0184268	0	0	0	0	1	1
GO:0019089	transmission of virus	0.000168258	0.0429057	0	0	0	1	1	1	0.0184268	0	0	0	0	1	1
GO:0019098	reproductive behavior	0.00460888	1.17526	0	0	0	1	1	30	0.552804	0	0	0	0	1	1
GO:0019100	male germ-line sex determination	0.000864796	0.220523	0	0	0	1	1	2	0.0368536	0	0	0	0	1	1
GO:0019101	female somatic sex determination	6.39216e-05	0.0163	0	0	0	1	1	1	0.0184268	0	0	0	0	1	1
GO:0019102	male somatic sex determination	0.000616738	0.157268	0	0	0	1	1	1	0.0184268	0	0	0	0	1	1
GO:0019184	nonribosomal peptide biosynthetic process	0.00125749	0.32066	0	0	0	1	1	16	0.294829	0	0	0	0	1	1
GO:0019227	neuronal action potential propagation	0.000370611	0.0945058	0	0	0	1	1	7	0.128988	0	0	0	0	1	1
GO:0019230	proprioception	0.000506999	0.129285	0	0	0	1	1	5	0.092134	0	0	0	0	1	1
GO:0019236	response to pheromone	7.99731e-05	0.0203931	0	0	0	1	1	6	0.110561	0	0	0	0	1	1
GO:0019240	citrulline biosynthetic process	0.000590652	0.150616	0	0	0	1	1	8	0.147414	0	0	0	0	1	1
GO:0019242	methylglyoxal biosynthetic process	7.41229e-05	0.0189013	0	0	0	1	1	1	0.0184268	0	0	0	0	1	1
GO:0019243	methylglyoxal catabolic process to D-lactate via S-lactoyl-glutathione	2.22451e-05	0.00567251	0	0	0	1	1	2	0.0368536	0	0	0	0	1	1
GO:0019244	lactate biosynthetic process from pyruvate	1.82518e-05	0.00465422	0	0	0	1	1	1	0.0184268	0	0	0	0	1	1
GO:0019249	lactate biosynthetic process	6.84476e-05	0.0174542	0	0	0	1	1	3	0.0552804	0	0	0	0	1	1
GO:0019254	carnitine metabolic process, CoA-linked	0.00011459	0.0292204	0	0	0	1	1	3	0.0552804	0	0	0	0	1	1
GO:0019255	glucose 1-phosphate metabolic process	0.000266709	0.0680107	0	0	0	1	1	2	0.0368536	0	0	0	0	1	1
GO:0019262	N-acetylneuraminate catabolic process	0.000110284	0.0281224	0	0	0	1	1	4	0.0737072	0	0	0	0	1	1
GO:0019264	glycine biosynthetic process from serine	2.53779e-05	0.00647136	0	0	0	1	1	2	0.0368536	0	0	0	0	1	1
GO:0019265	glycine biosynthetic process, by transamination of glyoxylate	0.000159148	0.0405828	0	0	0	1	1	2	0.0368536	0	0	0	0	1	1
GO:0019276	UDP-N-acetylgalactosamine metabolic process	0.000301115	0.0767842	0	0	0	1	1	3	0.0552804	0	0	0	0	1	1
GO:0019285	glycine betaine biosynthetic process from choline	0.000202534	0.0516462	0	0	0	1	1	2	0.0368536	0	0	0	0	1	1
GO:0019287	isopentenyl diphosphate biosynthetic process, mevalonate pathway	0.000120249	0.0306634	0	0	0	1	1	3	0.0552804	0	0	0	0	1	1
GO:0019290	siderophore biosynthetic process	3.93631e-05	0.0100376	0	0	0	1	1	1	0.0184268	0	0	0	0	1	1
GO:0019303	D-ribose catabolic process	0.000220282	0.0561718	0	0	0	1	1	2	0.0368536	0	0	0	0	1	1
GO:0019310	inositol catabolic process	7.29692e-06	0.00186072	0	0	0	1	1	1	0.0184268	0	0	0	0	1	1
GO:0019319	hexose biosynthetic process	0.0034281	0.874166	0	0	0	1	1	48	0.884486	0	0	0	0	1	1
GO:0019320	hexose catabolic process	0.00296744	0.756696	0	0	0	1	1	49	0.902913	0	0	0	0	1	1
GO:0019322	pentose biosynthetic process	0.000171703	0.0437842	0	0	0	1	1	4	0.0737072	0	0	0	0	1	1
GO:0019323	pentose catabolic process	0.00044473	0.113406	0	0	0	1	1	6	0.110561	0	0	0	0	1	1
GO:0019336	phenol-containing compound catabolic process	0.00107307	0.273632	0	0	0	1	1	9	0.165841	0	0	0	0	1	1
GO:0019341	dibenzo-p-dioxin catabolic process	1.45693e-05	0.00371518	0	0	0	1	1	1	0.0184268	0	0	0	0	1	1
GO:0019343	cysteine biosynthetic process via cystathionine	0.000375879	0.0958492	0	0	0	1	1	3	0.0552804	0	0	0	0	1	1
GO:0019344	cysteine biosynthetic process	0.000448311	0.114319	0	0	0	1	1	4	0.0737072	0	0	0	0	1	1
GO:0019346	transsulfuration	0.000344236	0.0877801	0	0	0	1	1	4	0.0737072	0	0	0	0	1	1
GO:0019348	dolichol metabolic process	0.000216434	0.0551908	0	0	0	1	1	5	0.092134	0	0	0	0	1	1
GO:0019358	nicotinate nucleotide salvage	5.18131e-06	0.00132123	0	0	0	1	1	1	0.0184268	0	0	0	0	1	1
GO:0019359	nicotinamide nucleotide biosynthetic process	0.00269921	0.688298	0	0	0	1	1	31	0.571231	0	0	0	0	1	1
GO:0019367	fatty acid elongation, saturated fatty acid	0.000634228	0.161728	0	0	0	1	1	7	0.128988	0	0	0	0	1	1
GO:0019369	arachidonic acid metabolic process	0.0030786	0.785042	0	0	0	1	1	52	0.958194	0	0	0	0	1	1
GO:0019371	cyclooxygenase pathway	0.000638202	0.162742	0	0	0	1	1	11	0.202695	0	0	0	0	1	1
GO:0019372	lipoxygenase pathway	0.000897202	0.228787	0	0	0	1	1	16	0.294829	0	0	0	0	1	1
GO:0019373	epoxygenase P450 pathway	0.00115464	0.294433	0	0	0	1	1	21	0.386963	0	0	0	0	1	1
GO:0019377	glycolipid catabolic process	0.000622517	0.158742	0	0	0	1	1	13	0.239548	0	0	0	0	1	1
GO:0019388	galactose catabolic process	0.000284462	0.0725377	0	0	0	1	1	8	0.147414	0	0	0	0	1	1
GO:0019391	glucuronoside catabolic process	4.54642e-05	0.0115934	0	0	0	1	1	1	0.0184268	0	0	0	0	1	1
GO:0019400	alditol metabolic process	0.00158917	0.40524	0	0	0	1	1	21	0.386963	0	0	0	0	1	1
GO:0019401	alditol biosynthetic process	0.000272521	0.0694928	0	0	0	1	1	5	0.092134	0	0	0	0	1	1
GO:0019402	galactitol metabolic process	1.91798e-05	0.00489085	0	0	0	1	1	1	0.0184268	0	0	0	0	1	1
GO:0019405	alditol catabolic process	0.000982423	0.250518	0	0	0	1	1	7	0.128988	0	0	0	0	1	1
GO:0019408	dolichol biosynthetic process	0.000100474	0.0256209	0	0	0	1	1	1	0.0184268	0	0	0	0	1	1
GO:0019413	acetate biosynthetic process	5.67081e-05	0.0144606	0	0	0	1	1	2	0.0368536	0	0	0	0	1	1
GO:0019417	sulfur oxidation	0.00010321	0.0263184	0	0	0	1	1	2	0.0368536	0	0	0	0	1	1
GO:0019427	acetyl-CoA biosynthetic process from acetate	5.67081e-05	0.0144606	0	0	0	1	1	2	0.0368536	0	0	0	0	1	1
GO:0019428	allantoin biosynthetic process	4.2024e-05	0.0107161	0	0	0	1	1	1	0.0184268	0	0	0	0	1	1
GO:0019430	removal of superoxide radicals	0.000821768	0.209551	0	0	0	1	1	12	0.221122	0	0	0	0	1	1
GO:0019433	triglyceride catabolic process	0.00206707	0.527102	0	0	0	1	1	25	0.46067	0	0	0	0	1	1
GO:0019441	tryptophan catabolic process to kynurenine	0.000876388	0.223479	0	0	0	1	1	7	0.128988	0	0	0	0	1	1
GO:0019442	tryptophan catabolic process to acetyl-CoA	0.00036398	0.092815	0	0	0	1	1	2	0.0368536	0	0	0	0	1	1
GO:0019448	L-cysteine catabolic process	0.000171875	0.0438282	0	0	0	1	1	3	0.0552804	0	0	0	0	1	1
GO:0019464	glycine decarboxylation via glycine cleavage system	0.000170423	0.0434579	0	0	0	1	1	5	0.092134	0	0	0	0	1	1
GO:0019470	4-hydroxyproline catabolic process	0.000451428	0.115114	0	0	0	1	1	4	0.0737072	0	0	0	0	1	1
GO:0019471	4-hydroxyproline metabolic process	0.00138242	0.352517	0	0	0	1	1	12	0.221122	0	0	0	0	1	1
GO:0019474	L-lysine catabolic process to acetyl-CoA	0.000547164	0.139527	0	0	0	1	1	4	0.0737072	0	0	0	0	1	1
GO:0019478	D-amino acid catabolic process	9.19159e-05	0.0234385	0	0	0	1	1	2	0.0368536	0	0	0	0	1	1
GO:0019481	L-alanine catabolic process, by transamination	0.00010178	0.0259539	0	0	0	1	1	1	0.0184268	0	0	0	0	1	1
GO:0019482	beta-alanine metabolic process	0.000878729	0.224076	0	0	0	1	1	4	0.0737072	0	0	0	0	1	1
GO:0019483	beta-alanine biosynthetic process	0.000630799	0.160854	0	0	0	1	1	2	0.0368536	0	0	0	0	1	1
GO:0019509	L-methionine biosynthetic process from methylthioadenosine	0.000320914	0.0818331	0	0	0	1	1	5	0.092134	0	0	0	0	1	1
GO:0019510	S-adenosylhomocysteine catabolic process	5.53986e-05	0.0141266	0	0	0	1	1	1	0.0184268	0	0	0	0	1	1
GO:0019511	peptidyl-proline hydroxylation	0.00115037	0.293344	0	0	0	1	1	14	0.257975	0	0	0	0	1	1
GO:0019516	lactate oxidation	4.54274e-05	0.011584	0	0	0	1	1	2	0.0368536	0	0	0	0	1	1
GO:0019518	L-threonine catabolic process to glycine	5.26845e-06	0.00134345	0	0	0	1	1	1	0.0184268	0	0	0	0	1	1
GO:0019521	D-gluconate metabolic process	0.00012847	0.0327598	0	0	0	1	1	2	0.0368536	0	0	0	0	1	1
GO:0019530	taurine metabolic process	0.000586826	0.149641	0	0	0	1	1	6	0.110561	0	0	0	0	1	1
GO:0019532	oxalate transport	0.000861313	0.219635	0	0	0	1	1	12	0.221122	0	0	0	0	1	1
GO:0019541	propionate metabolic process	8.87977e-05	0.0226434	0	0	0	1	1	3	0.0552804	0	0	0	0	1	1
GO:0019542	propionate biosynthetic process	5.67081e-05	0.0144606	0	0	0	1	1	2	0.0368536	0	0	0	0	1	1
GO:0019546	arginine deiminase pathway	3.98608e-05	0.0101645	0	0	0	1	1	1	0.0184268	0	0	0	0	1	1
GO:0019547	arginine catabolic process to ornithine	0.000165707	0.0422554	0	0	0	1	1	1	0.0184268	0	0	0	0	1	1
GO:0019550	glutamate catabolic process to aspartate	0.000422942	0.10785	0	0	0	1	1	2	0.0368536	0	0	0	0	1	1
GO:0019551	glutamate catabolic process to 2-oxoglutarate	0.000422942	0.10785	0	0	0	1	1	2	0.0368536	0	0	0	0	1	1
GO:0019556	histidine catabolic process to glutamate and formamide	7.57626e-05	0.0193195	0	0	0	1	1	4	0.0737072	0	0	0	0	1	1
GO:0019557	histidine catabolic process to glutamate and formate	7.57626e-05	0.0193195	0	0	0	1	1	4	0.0737072	0	0	0	0	1	1
GO:0019563	glycerol catabolic process	0.000930811	0.237357	0	0	0	1	1	6	0.110561	0	0	0	0	1	1
GO:0019585	glucuronate metabolic process	0.000796127	0.203012	0	0	0	1	1	22	0.40539	0	0	0	0	1	1
GO:0019605	butyrate metabolic process	5.43685e-05	0.013864	0	0	0	1	1	1	0.0184268	0	0	0	0	1	1
GO:0019626	short-chain fatty acid catabolic process	0.000910765	0.232245	0	0	0	1	1	5	0.092134	0	0	0	0	1	1
GO:0019627	urea metabolic process	0.00104917	0.267538	0	0	0	1	1	13	0.239548	0	0	0	0	1	1
GO:0019628	urate catabolic process	4.2024e-05	0.0107161	0	0	0	1	1	1	0.0184268	0	0	0	0	1	1
GO:0019640	glucuronate catabolic process to xylulose 5-phosphate	0.000233086	0.0594369	0	0	0	1	1	5	0.092134	0	0	0	0	1	1
GO:0019646	aerobic electron transport chain	2.04243e-06	0.00052082	0	0	0	1	1	1	0.0184268	0	0	0	0	1	1
GO:0019673	GDP-mannose metabolic process	0.000493518	0.125847	0	0	0	1	1	7	0.128988	0	0	0	0	1	1
GO:0019674	NAD metabolic process	0.00494391	1.2607	0	0	0	1	1	68	1.25302	0	0	0	0	1	1
GO:0019676	ammonia assimilation cycle	0.000145813	0.0371822	0	0	0	1	1	2	0.0368536	0	0	0	0	1	1
GO:0019677	NAD catabolic process	0.000443579	0.113113	0	0	0	1	1	1	0.0184268	0	0	0	0	1	1
GO:0019679	propionate metabolic process, methylcitrate cycle	3.20897e-05	0.00818286	0	0	0	1	1	1	0.0184268	0	0	0	0	1	1
GO:0019695	choline metabolic process	0.00138725	0.353749	0	0	0	1	1	9	0.165841	0	0	0	0	1	1
GO:0019730	antimicrobial humoral response	0.00274527	0.700044	0	0	0	1	1	80	1.47414	0	0	0	0	1	1
GO:0019731	antibacterial humoral response	0.000989132	0.252229	0	0	0	1	1	35	0.644938	0	0	0	0	1	1
GO:0019732	antifungal humoral response	8.25513e-05	0.0210506	0	0	0	1	1	5	0.092134	0	0	0	0	1	1
GO:0019742	pentacyclic triterpenoid metabolic process	2.04243e-06	0.00052082	0	0	0	1	1	1	0.0184268	0	0	0	0	1	1
GO:0019747	regulation of isoprenoid metabolic process	0.000488553	0.124581	0	0	0	1	1	3	0.0552804	0	0	0	0	1	1
GO:0019748	secondary metabolic process	0.00379429	0.967545	0	0	0	1	1	46	0.847633	0	0	0	0	1	1
GO:0019755	one-carbon compound transport	0.000933167	0.237958	0	0	0	1	1	11	0.202695	0	0	0	0	1	1
GO:0019800	peptide cross-linking via chondroitin 4-sulfate glycosaminoglycan	0.00144138	0.367552	0	0	0	1	1	6	0.110561	0	0	0	0	1	1
GO:0019805	quinolinate biosynthetic process	0.000530505	0.135279	0	0	0	1	1	3	0.0552804	0	0	0	0	1	1
GO:0019835	cytolysis	0.00178363	0.454827	0	0	0	1	1	28	0.51595	0	0	0	0	1	1
GO:0019836	hemolysis by symbiont of host erythrocytes	0.000107531	0.0274203	0	0	0	1	1	2	0.0368536	0	0	0	0	1	1
GO:0019852	L-ascorbic acid metabolic process	0.000620747	0.158291	0	0	0	1	1	11	0.202695	0	0	0	0	1	1
GO:0019853	L-ascorbic acid biosynthetic process	9.5019e-05	0.0242298	0	0	0	1	1	2	0.0368536	0	0	0	0	1	1
GO:0019858	cytosine metabolic process	0.000111073	0.0283236	0	0	0	1	1	2	0.0368536	0	0	0	0	1	1
GO:0019860	uracil metabolic process	0.000713626	0.181975	0	0	0	1	1	3	0.0552804	0	0	0	0	1	1
GO:0019878	lysine biosynthetic process via aminoadipic acid	0.000467844	0.1193	0	0	0	1	1	2	0.0368536	0	0	0	0	1	1
GO:0019883	antigen processing and presentation of endogenous antigen	0.000381284	0.0972275	0	0	0	1	1	10	0.184268	0	0	0	0	1	1
GO:0019885	antigen processing and presentation of endogenous peptide antigen via MHC class I	0.000121157	0.030895	0	0	0	1	1	7	0.128988	0	0	0	0	1	1
GO:0019915	lipid storage	0.00202674	0.516818	0	0	0	1	1	28	0.51595	0	0	0	0	1	1
GO:0019918	peptidyl-arginine methylation, to symmetrical-dimethyl arginine	0.000106639	0.027193	0	0	0	1	1	4	0.0737072	0	0	0	0	1	1
GO:0019919	peptidyl-arginine methylation, to asymmetrical-dimethyl arginine	0.000783288	0.199738	0	0	0	1	1	7	0.128988	0	0	0	0	1	1
GO:0019933	cAMP-mediated signaling	0.00651211	1.66059	0	0	0	1	1	28	0.51595	0	0	0	0	1	1
GO:0019934	cGMP-mediated signaling	0.00171602	0.437584	0	0	0	1	1	10	0.184268	0	0	0	0	1	1
GO:0019935	cyclic-nucleotide-mediated signaling	0.00786912	2.00663	0	0	0	1	1	37	0.681792	0	0	0	0	1	1
GO:0019985	translesion synthesis	0.0024848	0.633623	0	0	0	1	1	42	0.773926	0	0	0	0	1	1
GO:0020027	hemoglobin metabolic process	0.000842808	0.214916	0	0	0	1	1	10	0.184268	0	0	0	0	1	1
GO:0021501	prechordal plate formation	0.00011643	0.0296895	0	0	0	1	1	1	0.0184268	0	0	0	0	1	1
GO:0021502	neural fold elevation formation	0.000539285	0.137518	0	0	0	1	1	3	0.0552804	0	0	0	0	1	1
GO:0021503	neural fold bending	5.89708e-05	0.0150376	0	0	0	1	1	1	0.0184268	0	0	0	0	1	1
GO:0021508	floor plate formation	0.000318982	0.0813404	0	0	0	1	1	1	0.0184268	0	0	0	0	1	1
GO:0021509	roof plate formation	5.65158e-05	0.0144115	0	0	0	1	1	1	0.0184268	0	0	0	0	1	1
GO:0021512	spinal cord anterior/posterior patterning	2.66234e-05	0.00678897	0	0	0	1	1	1	0.0184268	0	0	0	0	1	1
GO:0021524	visceral motor neuron differentiation	0.0010057	0.256453	0	0	0	1	1	3	0.0552804	0	0	0	0	1	1
GO:0021528	commissural neuron differentiation in spinal cord	1.51228e-05	0.00385632	0	0	0	1	1	1	0.0184268	0	0	0	0	1	1
GO:0021530	spinal cord oligodendrocyte cell fate specification	0.000409745	0.104485	0	0	0	1	1	3	0.0552804	0	0	0	0	1	1
GO:0021533	cell differentiation in hindbrain	0.00386057	0.984445	0	0	0	1	1	18	0.331682	0	0	0	0	1	1
GO:0021534	cell proliferation in hindbrain	0.00143723	0.366493	0	0	0	1	1	7	0.128988	0	0	0	0	1	1
GO:0021535	cell migration in hindbrain	0.0028095	0.716423	0	0	0	1	1	14	0.257975	0	0	0	0	1	1
GO:0021539	subthalamus development	0.000400892	0.102228	0	0	0	1	1	2	0.0368536	0	0	0	0	1	1
GO:0021540	corpus callosum morphogenesis	0.000593462	0.151333	0	0	0	1	1	5	0.092134	0	0	0	0	1	1
GO:0021541	ammon gyrus development	7.17533e-05	0.0182971	0	0	0	1	1	1	0.0184268	0	0	0	0	1	1
GO:0021544	subpallium development	0.00450349	1.14839	0	0	0	1	1	21	0.386963	0	0	0	0	1	1
GO:0021546	rhombomere development	0.000874559	0.223013	0	0	0	1	1	6	0.110561	0	0	0	0	1	1
GO:0021547	midbrain-hindbrain boundary initiation	0.00011643	0.0296895	0	0	0	1	1	1	0.0184268	0	0	0	0	1	1
GO:0021550	medulla oblongata development	0.000357641	0.0911983	0	0	0	1	1	2	0.0368536	0	0	0	0	1	1
GO:0021551	central nervous system morphogenesis	0.000557058	0.14205	0	0	0	1	1	2	0.0368536	0	0	0	0	1	1
GO:0021553	olfactory nerve development	0.000750743	0.19144	0	0	0	1	1	3	0.0552804	0	0	0	0	1	1
GO:0021554	optic nerve development	0.00184604	0.47074	0	0	0	1	1	12	0.221122	0	0	0	0	1	1
GO:0021559	trigeminal nerve development	0.00273009	0.696173	0	0	0	1	1	12	0.221122	0	0	0	0	1	1
GO:0021562	vestibulocochlear nerve development	0.00155309	0.396039	0	0	0	1	1	9	0.165841	0	0	0	0	1	1
GO:0021563	glossopharyngeal nerve development	0.000851511	0.217135	0	0	0	1	1	5	0.092134	0	0	0	0	1	1
GO:0021564	vagus nerve development	0.000866915	0.221063	0	0	0	1	1	3	0.0552804	0	0	0	0	1	1
GO:0021568	rhombomere 2 development	0.000261512	0.0666857	0	0	0	1	1	1	0.0184268	0	0	0	0	1	1
GO:0021569	rhombomere 3 development	0.000115519	0.0294574	0	0	0	1	1	2	0.0368536	0	0	0	0	1	1
GO:0021570	rhombomere 4 development	4.00766e-05	0.0102195	0	0	0	1	1	2	0.0368536	0	0	0	0	1	1
GO:0021571	rhombomere 5 development	0.000601091	0.153278	0	0	0	1	1	3	0.0552804	0	0	0	0	1	1
GO:0021572	rhombomere 6 development	0.000454297	0.115846	0	0	0	1	1	1	0.0184268	0	0	0	0	1	1
GO:0021588	cerebellum formation	8.40631e-06	0.00214361	0	0	0	1	1	1	0.0184268	0	0	0	0	1	1
GO:0021589	cerebellum structural organization	0.000513423	0.130923	0	0	0	1	1	2	0.0368536	0	0	0	0	1	1
GO:0021592	fourth ventricle development	7.50358e-05	0.0191341	0	0	0	1	1	1	0.0184268	0	0	0	0	1	1
GO:0021599	abducens nerve formation	0.000533294	0.13599	0	0	0	1	1	2	0.0368536	0	0	0	0	1	1
GO:0021602	cranial nerve morphogenesis	0.00404816	1.03228	0	0	0	1	1	28	0.51595	0	0	0	0	1	1
GO:0021603	cranial nerve formation	0.00112692	0.287365	0	0	0	1	1	9	0.165841	0	0	0	0	1	1
GO:0021604	cranial nerve structural organization	0.00185012	0.471781	0	0	0	1	1	10	0.184268	0	0	0	0	1	1
GO:0021610	facial nerve morphogenesis	0.00186309	0.475087	0	0	0	1	1	10	0.184268	0	0	0	0	1	1
GO:0021612	facial nerve structural organization	0.00167278	0.426558	0	0	0	1	1	8	0.147414	0	0	0	0	1	1
GO:0021615	glossopharyngeal nerve morphogenesis	0.000540723	0.137884	0	0	0	1	1	4	0.0737072	0	0	0	0	1	1
GO:0021618	hypoglossal nerve morphogenesis	0.000117742	0.0300243	0	0	0	1	1	1	0.0184268	0	0	0	0	1	1
GO:0021623	oculomotor nerve formation	0.000267866	0.0683059	0	0	0	1	1	2	0.0368536	0	0	0	0	1	1
GO:0021631	optic nerve morphogenesis	0.00111242	0.283667	0	0	0	1	1	6	0.110561	0	0	0	0	1	1
GO:0021633	optic nerve structural organization	0.000177344	0.0452226	0	0	0	1	1	2	0.0368536	0	0	0	0	1	1
GO:0021637	trigeminal nerve structural organization	0.00152294	0.38835	0	0	0	1	1	5	0.092134	0	0	0	0	1	1
GO:0021642	trochlear nerve formation	7.07593e-05	0.0180436	0	0	0	1	1	1	0.0184268	0	0	0	0	1	1
GO:0021644	vagus nerve morphogenesis	0.000556128	0.141813	0	0	0	1	1	2	0.0368536	0	0	0	0	1	1
GO:0021648	vestibulocochlear nerve morphogenesis	0.000793263	0.202282	0	0	0	1	1	6	0.110561	0	0	0	0	1	1
GO:0021649	vestibulocochlear nerve structural organization	0.000467502	0.119213	0	0	0	1	1	1	0.0184268	0	0	0	0	1	1
GO:0021650	vestibulocochlear nerve formation	0.000325761	0.0830691	0	0	0	1	1	5	0.092134	0	0	0	0	1	1
GO:0021660	rhombomere 3 formation	0.000109758	0.0279882	0	0	0	1	1	1	0.0184268	0	0	0	0	1	1
GO:0021666	rhombomere 5 formation	0.000109758	0.0279882	0	0	0	1	1	1	0.0184268	0	0	0	0	1	1
GO:0021678	third ventricle development	0.000119894	0.0305731	0	0	0	1	1	3	0.0552804	0	0	0	0	1	1
GO:0021680	cerebellar Purkinje cell layer development	0.00284475	0.725412	0	0	0	1	1	23	0.423816	0	0	0	0	1	1
GO:0021681	cerebellar granular layer development	0.00225464	0.574933	0	0	0	1	1	11	0.202695	0	0	0	0	1	1
GO:0021682	nerve maturation	3.92017e-05	0.00999644	0	0	0	1	1	1	0.0184268	0	0	0	0	1	1
GO:0021683	cerebellar granular layer morphogenesis	0.00220928	0.563365	0	0	0	1	1	8	0.147414	0	0	0	0	1	1
GO:0021685	cerebellar granular layer structural organization	8.64333e-05	0.0220405	0	0	0	1	1	1	0.0184268	0	0	0	0	1	1
GO:0021686	cerebellar granular layer maturation	4.30238e-06	0.00109711	0	0	0	1	1	1	0.0184268	0	0	0	0	1	1
GO:0021687	cerebellar molecular layer morphogenesis	0.000362553	0.092451	0	0	0	1	1	2	0.0368536	0	0	0	0	1	1
GO:0021688	cerebellar molecular layer formation	0.000183449	0.0467795	0	0	0	1	1	1	0.0184268	0	0	0	0	1	1
GO:0021691	cerebellar Purkinje cell layer maturation	0.00020181	0.0514615	0	0	0	1	1	2	0.0368536	0	0	0	0	1	1
GO:0021692	cerebellar Purkinje cell layer morphogenesis	0.00162636	0.414721	0	0	0	1	1	13	0.239548	0	0	0	0	1	1
GO:0021693	cerebellar Purkinje cell layer structural organization	0.000269882	0.06882	0	0	0	1	1	2	0.0368536	0	0	0	0	1	1
GO:0021697	cerebellar cortex formation	0.00366416	0.934361	0	0	0	1	1	19	0.350109	0	0	0	0	1	1
GO:0021699	cerebellar cortex maturation	0.000206112	0.0525586	0	0	0	1	1	3	0.0552804	0	0	0	0	1	1
GO:0021702	cerebellar Purkinje cell differentiation	0.00132815	0.338677	0	0	0	1	1	9	0.165841	0	0	0	0	1	1
GO:0021703	locus ceruleus development	7.07593e-05	0.0180436	0	0	0	1	1	1	0.0184268	0	0	0	0	1	1
GO:0021707	cerebellar granule cell differentiation	0.00197217	0.502903	0	0	0	1	1	6	0.110561	0	0	0	0	1	1
GO:0021723	medullary reticular formation development	0.000133086	0.0339369	0	0	0	1	1	1	0.0184268	0	0	0	0	1	1
GO:0021740	principal sensory nucleus of trigeminal nerve development	0.00101195	0.258047	0	0	0	1	1	2	0.0368536	0	0	0	0	1	1
GO:0021747	cochlear nucleus development	0.000336211	0.0857339	0	0	0	1	1	3	0.0552804	0	0	0	0	1	1
GO:0021750	vestibular nucleus development	0.000224555	0.0572615	0	0	0	1	1	1	0.0184268	0	0	0	0	1	1
GO:0021754	facial nucleus development	3.70357e-05	0.00944411	0	0	0	1	1	1	0.0184268	0	0	0	0	1	1
GO:0021756	striatum development	0.00382489	0.975347	0	0	0	1	1	15	0.276402	0	0	0	0	1	1
GO:0021757	caudate nucleus development	0.000338052	0.0862033	0	0	0	1	1	1	0.0184268	0	0	0	0	1	1
GO:0021758	putamen development	0.000338052	0.0862033	0	0	0	1	1	1	0.0184268	0	0	0	0	1	1
GO:0021759	globus pallidus development	0.000839314	0.214025	0	0	0	1	1	4	0.0737072	0	0	0	0	1	1
GO:0021762	substantia nigra development	0.00264492	0.674454	0	0	0	1	1	40	0.737072	0	0	0	0	1	1
GO:0021763	subthalamic nucleus development	0.000390115	0.0994793	0	0	0	1	1	1	0.0184268	0	0	0	0	1	1
GO:0021764	amygdala development	0.000343726	0.0876501	0	0	0	1	1	4	0.0737072	0	0	0	0	1	1
GO:0021768	nucleus accumbens development	0.000104496	0.0266464	0	0	0	1	1	1	0.0184268	0	0	0	0	1	1
GO:0021769	orbitofrontal cortex development	0.00062341	0.15897	0	0	0	1	1	4	0.0737072	0	0	0	0	1	1
GO:0021771	lateral geniculate nucleus development	1.51228e-05	0.00385632	0	0	0	1	1	1	0.0184268	0	0	0	0	1	1
GO:0021772	olfactory bulb development	0.00718889	1.83317	0	0	0	1	1	30	0.552804	0	0	0	0	1	1
GO:0021773	striatal medium spiny neuron differentiation	0.000932058	0.237675	0	0	0	1	1	2	0.0368536	0	0	0	0	1	1
GO:0021775	smoothened signaling pathway involved in ventral spinal cord interneuron specification	0.000776313	0.19796	0	0	0	1	1	3	0.0552804	0	0	0	0	1	1
GO:0021776	smoothened signaling pathway involved in spinal cord motor neuron cell fate specification	0.000776313	0.19796	0	0	0	1	1	3	0.0552804	0	0	0	0	1	1
GO:0021778	oligodendrocyte cell fate specification	0.00103211	0.263187	0	0	0	1	1	5	0.092134	0	0	0	0	1	1
GO:0021781	glial cell fate commitment	0.00360607	0.919547	0	0	0	1	1	13	0.239548	0	0	0	0	1	1
GO:0021784	postganglionic parasympathetic fiber development	0.000809136	0.20633	0	0	0	1	1	2	0.0368536	0	0	0	0	1	1
GO:0021785	branchiomotor neuron axon guidance	0.00227608	0.5804	0	0	0	1	1	7	0.128988	0	0	0	0	1	1
GO:0021793	chemorepulsion of branchiomotor axon	0.000511895	0.130533	0	0	0	1	1	1	0.0184268	0	0	0	0	1	1
GO:0021796	cerebral cortex regionalization	0.00116154	0.296192	0	0	0	1	1	7	0.128988	0	0	0	0	1	1
GO:0021797	forebrain anterior/posterior pattern specification	0.000446387	0.113829	0	0	0	1	1	4	0.0737072	0	0	0	0	1	1
GO:0021798	forebrain dorsal/ventral pattern formation	0.00103582	0.264134	0	0	0	1	1	7	0.128988	0	0	0	0	1	1
GO:0021800	cerebral cortex tangential migration	0.00290191	0.739988	0	0	0	1	1	8	0.147414	0	0	0	0	1	1
GO:0021812	neuronal-glial interaction involved in cerebral cortex radial glia guided migration	0.000575431	0.146735	0	0	0	1	1	2	0.0368536	0	0	0	0	1	1
GO:0021813	cell-cell adhesion involved in neuronal-glial interactions involved in cerebral cortex radial glia guided migration	0.000494623	0.126129	0	0	0	1	1	1	0.0184268	0	0	0	0	1	1
GO:0021816	extension of a leading process involved in cell motility in cerebral cortex radial glia guided migration	0.000415153	0.105864	0	0	0	1	1	2	0.0368536	0	0	0	0	1	1
GO:0021822	negative regulation of cell motility involved in cerebral cortex radial glia guided migration	8.22038e-05	0.020962	0	0	0	1	1	1	0.0184268	0	0	0	0	1	1
GO:0021825	substrate-dependent cerebral cortex tangential migration	0.00213847	0.545311	0	0	0	1	1	4	0.0737072	0	0	0	0	1	1
GO:0021828	gonadotrophin-releasing hormone neuronal migration to the hypothalamus	0.00096685	0.246547	0	0	0	1	1	2	0.0368536	0	0	0	0	1	1
GO:0021830	interneuron migration from the subpallium to the cortex	0.00228424	0.582482	0	0	0	1	1	8	0.147414	0	0	0	0	1	1
GO:0021831	embryonic olfactory bulb interneuron precursor migration	0.000449685	0.11467	0	0	0	1	1	1	0.0184268	0	0	0	0	1	1
GO:0021836	chemorepulsion involved in postnatal olfactory bulb interneuron migration	0.00117162	0.298764	0	0	0	1	1	2	0.0368536	0	0	0	0	1	1
GO:0021842	chemorepulsion involved in interneuron migration from the subpallium to the cortex	0.00133568	0.340598	0	0	0	1	1	2	0.0368536	0	0	0	0	1	1
GO:0021846	cell proliferation in forebrain	0.00506921	1.29265	0	0	0	1	1	27	0.497524	0	0	0	0	1	1
GO:0021847	ventricular zone neuroblast division	0.000880013	0.224403	0	0	0	1	1	3	0.0552804	0	0	0	0	1	1
GO:0021849	neuroblast division in subventricular zone	0.000123	0.0313651	0	0	0	1	1	2	0.0368536	0	0	0	0	1	1
GO:0021852	pyramidal neuron migration	0.00103174	0.263093	0	0	0	1	1	2	0.0368536	0	0	0	0	1	1
GO:0021853	cerebral cortex GABAergic interneuron migration	0.000930708	0.23733	0	0	0	1	1	5	0.092134	0	0	0	0	1	1
GO:0021854	hypothalamus development	0.00407837	1.03998	0	0	0	1	1	22	0.40539	0	0	0	0	1	1
GO:0021855	hypothalamus cell migration	0.00159608	0.407001	0	0	0	1	1	4	0.0737072	0	0	0	0	1	1
GO:0021858	GABAergic neuron differentiation in basal ganglia	0.000104308	0.0265984	0	0	0	1	1	1	0.0184268	0	0	0	0	1	1
GO:0021859	pyramidal neuron differentiation	0.00291034	0.742138	0	0	0	1	1	10	0.184268	0	0	0	0	1	1
GO:0021860	pyramidal neuron development	0.00222953	0.568531	0	0	0	1	1	9	0.165841	0	0	0	0	1	1
GO:0021869	forebrain ventricular zone progenitor cell division	0.00169349	0.431841	0	0	0	1	1	6	0.110561	0	0	0	0	1	1
GO:0021870	Cajal-Retzius cell differentiation	5.89109e-05	0.0150223	0	0	0	1	1	1	0.0184268	0	0	0	0	1	1
GO:0021871	forebrain regionalization	0.00422688	1.07786	0	0	0	1	1	24	0.442243	0	0	0	0	1	1
GO:0021873	forebrain neuroblast division	0.00130171	0.331935	0	0	0	1	1	8	0.147414	0	0	0	0	1	1
GO:0021874	Wnt signaling pathway involved in forebrain neuroblast division	4.26361e-05	0.0108722	0	0	0	1	1	1	0.0184268	0	0	0	0	1	1
GO:0021877	forebrain neuron fate commitment	0.00166349	0.424189	0	0	0	1	1	10	0.184268	0	0	0	0	1	1
GO:0021879	forebrain neuron differentiation	0.012539	3.19745	0	0	0	1	1	50	0.92134	0	0	0	0	1	1
GO:0021881	Wnt-activated signaling pathway involved in forebrain neuron fate commitment	2.90624e-05	0.00741092	0	0	0	1	1	1	0.0184268	0	0	0	0	1	1
GO:0021882	regulation of transcription from RNA polymerase II promoter involved in forebrain neuron fate commitment	0.000143721	0.0366489	0	0	0	1	1	2	0.0368536	0	0	0	0	1	1
GO:0021884	forebrain neuron development	0.00820543	2.09238	0	0	0	1	1	29	0.534377	0	0	0	0	1	1
GO:0021889	olfactory bulb interneuron differentiation	0.00412455	1.05176	0	0	0	1	1	12	0.221122	0	0	0	0	1	1
GO:0021891	olfactory bulb interneuron development	0.0029086	0.741693	0	0	0	1	1	7	0.128988	0	0	0	0	1	1
GO:0021892	cerebral cortex GABAergic interneuron differentiation	0.0013238	0.337568	0	0	0	1	1	10	0.184268	0	0	0	0	1	1
GO:0021893	cerebral cortex GABAergic interneuron fate commitment	0.000143721	0.0366489	0	0	0	1	1	2	0.0368536	0	0	0	0	1	1
GO:0021894	cerebral cortex GABAergic interneuron development	0.000934149	0.238208	0	0	0	1	1	6	0.110561	0	0	0	0	1	1
GO:0021895	cerebral cortex neuron differentiation	0.00271889	0.693316	0	0	0	1	1	21	0.386963	0	0	0	0	1	1
GO:0021897	forebrain astrocyte development	0.000231911	0.0591373	0	0	0	1	1	2	0.0368536	0	0	0	0	1	1
GO:0021898	commitment of multipotent stem cells to neuronal lineage in forebrain	0.000172784	0.0440598	0	0	0	1	1	3	0.0552804	0	0	0	0	1	1
GO:0021902	commitment of neuronal cell to specific neuron type in forebrain	0.00146933	0.37468	0	0	0	1	1	6	0.110561	0	0	0	0	1	1
GO:0021905	forebrain-midbrain boundary formation	0.000194467	0.0495891	0	0	0	1	1	1	0.0184268	0	0	0	0	1	1
GO:0021912	regulation of transcription from RNA polymerase II promoter involved in spinal cord motor neuron fate specification	0.000685955	0.174918	0	0	0	1	1	3	0.0552804	0	0	0	0	1	1
GO:0021913	regulation of transcription from RNA polymerase II promoter involved in ventral spinal cord interneuron specification	0.000841482	0.214578	0	0	0	1	1	4	0.0737072	0	0	0	0	1	1
GO:0021914	negative regulation of smoothened signaling pathway involved in ventral spinal cord patterning	0.000256521	0.0654129	0	0	0	1	1	4	0.0737072	0	0	0	0	1	1
GO:0021918	regulation of transcription from RNA polymerase II promoter involved in somatic motor neuron fate commitment	0.000194467	0.0495891	0	0	0	1	1	1	0.0184268	0	0	0	0	1	1
GO:0021919	BMP signaling pathway involved in spinal cord dorsal/ventral patterning	6.18554e-05	0.0157731	0	0	0	1	1	1	0.0184268	0	0	0	0	1	1
GO:0021920	regulation of transcription from RNA polymerase II promoter involved in spinal cord association neuron specification	7.40579e-05	0.0188848	0	0	0	1	1	1	0.0184268	0	0	0	0	1	1
GO:0021930	cerebellar granule cell precursor proliferation	0.00141963	0.362006	0	0	0	1	1	6	0.110561	0	0	0	0	1	1
GO:0021932	hindbrain radial glia guided cell migration	0.00189618	0.483527	0	0	0	1	1	10	0.184268	0	0	0	0	1	1
GO:0021933	radial glia guided migration of cerebellar granule cell	4.30238e-06	0.00109711	0	0	0	1	1	1	0.0184268	0	0	0	0	1	1
GO:0021934	hindbrain tangential cell migration	0.000585116	0.149205	0	0	0	1	1	2	0.0368536	0	0	0	0	1	1
GO:0021935	cerebellar granule cell precursor tangential migration	0.00045203	0.115268	0	0	0	1	1	1	0.0184268	0	0	0	0	1	1
GO:0021941	negative regulation of cerebellar granule cell precursor proliferation	6.32653e-05	0.0161327	0	0	0	1	1	2	0.0368536	0	0	0	0	1	1
GO:0021942	radial glia guided migration of Purkinje cell	0.00129961	0.331401	0	0	0	1	1	5	0.092134	0	0	0	0	1	1
GO:0021943	formation of radial glial scaffolds	0.00059227	0.151029	0	0	0	1	1	4	0.0737072	0	0	0	0	1	1
GO:0021952	central nervous system projection neuron axonogenesis	0.00584605	1.49074	0	0	0	1	1	23	0.423816	0	0	0	0	1	1
GO:0021957	corticospinal tract morphogenesis	0.00223047	0.568771	0	0	0	1	1	6	0.110561	0	0	0	0	1	1
GO:0021960	anterior commissure morphogenesis	0.00112844	0.287751	0	0	0	1	1	5	0.092134	0	0	0	0	1	1
GO:0021965	spinal cord ventral commissure morphogenesis	0.00111754	0.284971	0	0	0	1	1	3	0.0552804	0	0	0	0	1	1
GO:0021966	corticospinal neuron axon guidance	0.000502461	0.128128	0	0	0	1	1	2	0.0368536	0	0	0	0	1	1
GO:0021972	corticospinal neuron axon guidance through spinal cord	0.000490813	0.125157	0	0	0	1	1	1	0.0184268	0	0	0	0	1	1
GO:0021978	telencephalon regionalization	0.00290902	0.7418	0	0	0	1	1	13	0.239548	0	0	0	0	1	1
GO:0021979	hypothalamus cell differentiation	0.0016018	0.40846	0	0	0	1	1	6	0.110561	0	0	0	0	1	1
GO:0021985	neurohypophysis development	0.000473172	0.120659	0	0	0	1	1	2	0.0368536	0	0	0	0	1	1
GO:0021986	habenula development	0.000817795	0.208538	0	0	0	1	1	3	0.0552804	0	0	0	0	1	1
GO:0021988	olfactory lobe development	0.00721863	1.84075	0	0	0	1	1	31	0.571231	0	0	0	0	1	1
GO:0021993	initiation of neural tube closure	7.50358e-05	0.0191341	0	0	0	1	1	1	0.0184268	0	0	0	0	1	1
GO:0021997	neural plate axis specification	0.000241545	0.0615941	0	0	0	1	1	2	0.0368536	0	0	0	0	1	1
GO:0021998	neural plate mediolateral regionalization	9.67455e-05	0.0246701	0	0	0	1	1	1	0.0184268	0	0	0	0	1	1
GO:0021999	neural plate anterior/posterior regionalization	0.000534981	0.13642	0	0	0	1	1	4	0.0737072	0	0	0	0	1	1
GO:0022004	midbrain-hindbrain boundary maturation during brain development	8.40631e-06	0.00214361	0	0	0	1	1	1	0.0184268	0	0	0	0	1	1
GO:0022007	convergent extension involved in neural plate elongation	6.61271e-05	0.0168624	0	0	0	1	1	3	0.0552804	0	0	0	0	1	1
GO:0022009	central nervous system vasculogenesis	0.00086739	0.221184	0	0	0	1	1	4	0.0737072	0	0	0	0	1	1
GO:0022010	central nervous system myelination	0.00178835	0.456029	0	0	0	1	1	17	0.313256	0	0	0	0	1	1
GO:0022011	myelination in peripheral nervous system	0.00262194	0.668595	0	0	0	1	1	23	0.423816	0	0	0	0	1	1
GO:0022013	pallium cell proliferation in forebrain	5.25484e-05	0.0133998	0	0	0	1	1	1	0.0184268	0	0	0	0	1	1
GO:0022018	lateral ganglionic eminence cell proliferation	0.000409501	0.104423	0	0	0	1	1	1	0.0184268	0	0	0	0	1	1
GO:0022027	interkinetic nuclear migration	0.000469377	0.119691	0	0	0	1	1	6	0.110561	0	0	0	0	1	1
GO:0022028	tangential migration from the subventricular zone to the olfactory bulb	0.00190477	0.485717	0	0	0	1	1	6	0.110561	0	0	0	0	1	1
GO:0022400	regulation of rhodopsin mediated signaling pathway	0.00172746	0.440502	0	0	0	1	1	26	0.479097	0	0	0	0	1	1
GO:0022410	circadian sleep/wake cycle process	0.000537945	0.137176	0	0	0	1	1	5	0.092134	0	0	0	0	1	1
GO:0022417	protein maturation by protein folding	0.000462828	0.118021	0	0	0	1	1	9	0.165841	0	0	0	0	1	1
GO:0022601	menstrual cycle phase	0.000262319	0.0668914	0	0	0	1	1	2	0.0368536	0	0	0	0	1	1
GO:0022605	oogenesis stage	0.000741026	0.188962	0	0	0	1	1	6	0.110561	0	0	0	0	1	1
GO:0022612	gland morphogenesis	0.0176262	4.49469	0	0	0	1	1	96	1.76897	0	0	0	0	1	1
GO:0022614	membrane to membrane docking	0.000822785	0.20981	0	0	0	1	1	5	0.092134	0	0	0	0	1	1
GO:0022615	protein to membrane docking	0.000596318	0.152061	0	0	0	1	1	7	0.128988	0	0	0	0	1	1
GO:0023016	signal transduction by trans-phosphorylation	0.000737885	0.188161	0	0	0	1	1	3	0.0552804	0	0	0	0	1	1
GO:0023021	termination of signal transduction	8.62835e-05	0.0220023	0	0	0	1	1	3	0.0552804	0	0	0	0	1	1
GO:0023041	neuronal signal transduction	0.000751686	0.19168	0	0	0	1	1	5	0.092134	0	0	0	0	1	1
GO:0023058	adaptation of signaling pathway	0.00128167	0.326825	0	0	0	1	1	15	0.276402	0	0	0	0	1	1
GO:0030004	cellular monovalent inorganic cation homeostasis	0.0100095	2.55243	0	0	0	1	1	110	2.02695	0	0	0	0	1	1
GO:0030007	cellular potassium ion homeostasis	0.00136067	0.346971	0	0	0	1	1	8	0.147414	0	0	0	0	1	1
GO:0030032	lamellipodium assembly	0.00394163	1.00511	0	0	0	1	1	30	0.552804	0	0	0	0	1	1
GO:0030033	microvillus assembly	0.0021012	0.535806	0	0	0	1	1	11	0.202695	0	0	0	0	1	1
GO:0030035	microspike assembly	0.000357814	0.0912424	0	0	0	1	1	4	0.0737072	0	0	0	0	1	1
GO:0030037	actin filament reorganization involved in cell cycle	3.85434e-05	0.00982857	0	0	0	1	1	1	0.0184268	0	0	0	0	1	1
GO:0030041	actin filament polymerization	0.00243984	0.62216	0	0	0	1	1	26	0.479097	0	0	0	0	1	1
GO:0030043	actin filament fragmentation	0.000287312	0.0732646	0	0	0	1	1	4	0.0737072	0	0	0	0	1	1
GO:0030046	parallel actin filament bundle assembly	0.000486583	0.124079	0	0	0	1	1	5	0.092134	0	0	0	0	1	1
GO:0030047	actin modification	0.000467049	0.119097	0	0	0	1	1	2	0.0368536	0	0	0	0	1	1
GO:0030050	vesicle transport along actin filament	0.000718393	0.18319	0	0	0	1	1	7	0.128988	0	0	0	0	1	1
GO:0030070	insulin processing	0.000591899	0.150934	0	0	0	1	1	4	0.0737072	0	0	0	0	1	1
GO:0030071	regulation of mitotic metaphase/anaphase transition	0.00317098	0.808599	0	0	0	1	1	45	0.829206	0	0	0	0	1	1
GO:0030091	protein repair	0.000901623	0.229914	0	0	0	1	1	7	0.128988	0	0	0	0	1	1
GO:0030103	vasopressin secretion	0.000144219	0.0367758	0	0	0	1	1	2	0.0368536	0	0	0	0	1	1
GO:0030104	water homeostasis	0.00688094	1.75464	0	0	0	1	1	66	1.21617	0	0	0	0	1	1
GO:0030149	sphingolipid catabolic process	0.000930388	0.237249	0	0	0	1	1	21	0.386963	0	0	0	0	1	1
GO:0030150	protein import into mitochondrial matrix	0.000719495	0.183471	0	0	0	1	1	17	0.313256	0	0	0	0	1	1
GO:0030157	pancreatic juice secretion	0.000398864	0.10171	0	0	0	1	1	8	0.147414	0	0	0	0	1	1
GO:0030167	proteoglycan catabolic process	0.000378054	0.0964037	0	0	0	1	1	4	0.0737072	0	0	0	0	1	1
GO:0030174	regulation of DNA-dependent DNA replication initiation	0.000122112	0.0311384	0	0	0	1	1	5	0.092134	0	0	0	0	1	1
GO:0030185	nitric oxide transport	0.000303441	0.0773774	0	0	0	1	1	3	0.0552804	0	0	0	0	1	1
GO:0030187	melatonin biosynthetic process	0.000264046	0.0673319	0	0	0	1	1	2	0.0368536	0	0	0	0	1	1
GO:0030195	negative regulation of blood coagulation	0.00332818	0.848685	0	0	0	1	1	46	0.847633	0	0	0	0	1	1
GO:0030199	collagen fibril organization	0.00473689	1.20791	0	0	0	1	1	40	0.737072	0	0	0	0	1	1
GO:0030200	heparan sulfate proteoglycan catabolic process	0.000211452	0.0539203	0	0	0	1	1	3	0.0552804	0	0	0	0	1	1
GO:0030209	dermatan sulfate catabolic process	4.72482e-06	0.00120483	0	0	0	1	1	1	0.0184268	0	0	0	0	1	1
GO:0030213	hyaluronan biosynthetic process	0.000929481	0.237018	0	0	0	1	1	7	0.128988	0	0	0	0	1	1
GO:0030214	hyaluronan catabolic process	0.00121016	0.308591	0	0	0	1	1	16	0.294829	0	0	0	0	1	1
GO:0030216	keratinocyte differentiation	0.0101009	2.57574	0	0	0	1	1	266	4.90153	0	0	0	0	1	1
GO:0030219	megakaryocyte differentiation	0.00245944	0.627157	0	0	0	1	1	21	0.386963	0	0	0	0	1	1
GO:0030220	platelet formation	0.0014777	0.376812	0	0	0	1	1	19	0.350109	0	0	0	0	1	1
GO:0030221	basophil differentiation	7.43874e-05	0.0189688	0	0	0	1	1	2	0.0368536	0	0	0	0	1	1
GO:0030222	eosinophil differentiation	9.67847e-05	0.0246801	0	0	0	1	1	3	0.0552804	0	0	0	0	1	1
GO:0030223	neutrophil differentiation	0.000297874	0.0759578	0	0	0	1	1	4	0.0737072	0	0	0	0	1	1
GO:0030224	monocyte differentiation	0.00218369	0.55684	0	0	0	1	1	16	0.294829	0	0	0	0	1	1
GO:0030237	female sex determination	0.000197777	0.0504332	0	0	0	1	1	2	0.0368536	0	0	0	0	1	1
GO:0030238	male sex determination	0.00276319	0.704614	0	0	0	1	1	14	0.257975	0	0	0	0	1	1
GO:0030240	skeletal muscle thin filament assembly	0.000845568	0.21562	0	0	0	1	1	6	0.110561	0	0	0	0	1	1
GO:0030241	skeletal muscle myosin thick filament assembly	0.000283241	0.0722265	0	0	0	1	1	3	0.0552804	0	0	0	0	1	1
GO:0030242	pexophagy	0.00107183	0.273317	0	0	0	1	1	5	0.092134	0	0	0	0	1	1
GO:0030252	growth hormone secretion	0.000377024	0.0961411	0	0	0	1	1	7	0.128988	0	0	0	0	1	1
GO:0030259	lipid glycosylation	0.00102696	0.261874	0	0	0	1	1	10	0.184268	0	0	0	0	1	1
GO:0030261	chromosome condensation	0.00205686	0.5245	0	0	0	1	1	30	0.552804	0	0	0	0	1	1
GO:0030262	apoptotic nuclear changes	0.00127891	0.326122	0	0	0	1	1	24	0.442243	0	0	0	0	1	1
GO:0030263	apoptotic chromosome condensation	9.42252e-05	0.0240274	0	0	0	1	1	5	0.092134	0	0	0	0	1	1
GO:0030264	nuclear fragmentation involved in apoptotic nuclear change	2.75578e-05	0.00702725	0	0	0	1	1	1	0.0184268	0	0	0	0	1	1
GO:0030277	maintenance of gastrointestinal epithelium	0.00158781	0.40489	0	0	0	1	1	15	0.276402	0	0	0	0	1	1
GO:0030282	bone mineralization	0.00516494	1.31706	0	0	0	1	1	39	0.718645	0	0	0	0	1	1
GO:0030299	intestinal cholesterol absorption	0.000467176	0.11913	0	0	0	1	1	10	0.184268	0	0	0	0	1	1
GO:0030300	regulation of intestinal cholesterol absorption	0.000286795	0.0731327	0	0	0	1	1	7	0.128988	0	0	0	0	1	1
GO:0030301	cholesterol transport	0.00397318	1.01316	0	0	0	1	1	53	0.97662	0	0	0	0	1	1
GO:0030302	deoxynucleotide transport	4.36845e-05	0.0111396	0	0	0	1	1	1	0.0184268	0	0	0	0	1	1
GO:0030309	poly-N-acetyllactosamine metabolic process	0.000264362	0.0674123	0	0	0	1	1	5	0.092134	0	0	0	0	1	1
GO:0030311	poly-N-acetyllactosamine biosynthetic process	0.000256647	0.0654451	0	0	0	1	1	4	0.0737072	0	0	0	0	1	1
GO:0030316	osteoclast differentiation	0.00399148	1.01783	0	0	0	1	1	32	0.589658	0	0	0	0	1	1
GO:0030317	flagellated sperm motility	0.00538538	1.37327	0	0	0	1	1	69	1.27145	0	0	0	0	1	1
GO:0030318	melanocyte differentiation	0.00438423	1.11798	0	0	0	1	1	18	0.331682	0	0	0	0	1	1
GO:0030321	transepithelial chloride transport	0.000408635	0.104202	0	0	0	1	1	5	0.092134	0	0	0	0	1	1
GO:0030322	stabilization of membrane potential	0.00173972	0.443629	0	0	0	1	1	16	0.294829	0	0	0	0	1	1
GO:0030325	adrenal gland development	0.00379168	0.966878	0	0	0	1	1	22	0.40539	0	0	0	0	1	1
GO:0030327	prenylated protein catabolic process	4.72537e-05	0.0120497	0	0	0	1	1	3	0.0552804	0	0	0	0	1	1
GO:0030328	prenylcysteine catabolic process	2.43124e-05	0.00619967	0	0	0	1	1	2	0.0368536	0	0	0	0	1	1
GO:0030330	DNA damage response, signal transduction by p53 class mediator	0.00648398	1.65342	0	0	0	1	1	85	1.56628	0	0	0	0	1	1
GO:0030382	sperm mitochondrion organization	8.19696e-05	0.0209022	0	0	0	1	1	2	0.0368536	0	0	0	0	1	1
GO:0030388	fructose 1,6-bisphosphate metabolic process	0.000243917	0.0621989	0	0	0	1	1	7	0.128988	0	0	0	0	1	1
GO:0030393	fructoselysine metabolic process	1.00014e-05	0.00255037	0	0	0	1	1	1	0.0184268	0	0	0	0	1	1
GO:0030421	defecation	7.83409e-06	0.00199769	0	0	0	1	1	1	0.0184268	0	0	0	0	1	1
GO:0030422	production of siRNA involved in RNA interference	0.000978607	0.249545	0	0	0	1	1	8	0.147414	0	0	0	0	1	1
GO:0030423	targeting of mRNA for destruction involved in RNA interference	0.000245823	0.0626848	0	0	0	1	1	4	0.0737072	0	0	0	0	1	1
GO:0030472	mitotic spindle organization in nucleus	0.000175252	0.0446894	0	0	0	1	1	1	0.0184268	0	0	0	0	1	1
GO:0030488	tRNA methylation	0.00175488	0.447493	0	0	0	1	1	29	0.534377	0	0	0	0	1	1
GO:0030490	maturation of SSU-rRNA	0.00319124	0.813765	0	0	0	1	1	53	0.97662	0	0	0	0	1	1
GO:0030497	fatty acid elongation	0.00102703	0.261892	0	0	0	1	1	12	0.221122	0	0	0	0	1	1
GO:0030500	regulation of bone mineralization	0.0102348	2.60987	0	0	0	1	1	66	1.21617	0	0	0	0	1	1
GO:0030501	positive regulation of bone mineralization	0.00665333	1.6966	0	0	0	1	1	35	0.644938	0	0	0	0	1	1
GO:0030502	negative regulation of bone mineralization	0.00203412	0.518701	0	0	0	1	1	17	0.313256	0	0	0	0	1	1
GO:0030505	inorganic diphosphate transport	0.000362124	0.0923417	0	0	0	1	1	2	0.0368536	0	0	0	0	1	1
GO:0030538	embryonic genitalia morphogenesis	0.000698382	0.178088	0	0	0	1	1	3	0.0552804	0	0	0	0	1	1
GO:0030539	male genitalia development	0.00443876	1.13188	0	0	0	1	1	23	0.423816	0	0	0	0	1	1
GO:0030540	female genitalia development	0.00310587	0.791997	0	0	0	1	1	18	0.331682	0	0	0	0	1	1
GO:0030573	bile acid catabolic process	0.000264329	0.0674038	0	0	0	1	1	3	0.0552804	0	0	0	0	1	1
GO:0030575	nuclear body organization	0.00145783	0.371746	0	0	0	1	1	11	0.202695	0	0	0	0	1	1
GO:0030576	Cajal body organization	0.000135037	0.0344344	0	0	0	1	1	3	0.0552804	0	0	0	0	1	1
GO:0030578	PML body organization	0.000570532	0.145486	0	0	0	1	1	4	0.0737072	0	0	0	0	1	1
GO:0030579	ubiquitin-dependent SMAD protein catabolic process	0.000322228	0.0821682	0	0	0	1	1	6	0.110561	0	0	0	0	1	1
GO:0030641	regulation of cellular pH	0.00738387	1.88289	0	0	0	1	1	96	1.76897	0	0	0	0	1	1
GO:0030644	cellular chloride ion homeostasis	0.000343493	0.0875907	0	0	0	1	1	4	0.0737072	0	0	0	0	1	1
GO:0030647	aminoglycoside antibiotic metabolic process	0.000541427	0.138064	0	0	0	1	1	9	0.165841	0	0	0	0	1	1
GO:0030656	regulation of vitamin metabolic process	0.00126932	0.323678	0	0	0	1	1	12	0.221122	0	0	0	0	1	1
GO:0030683	evasion or tolerance by virus of host immune response	6.54269e-05	0.0166839	0	0	0	1	1	2	0.0368536	0	0	0	0	1	1
GO:0030704	vitelline membrane formation	3.85781e-05	0.00983742	0	0	0	1	1	1	0.0184268	0	0	0	0	1	1
GO:0030718	germ-line stem cell population maintenance	0.000253158	0.0645554	0	0	0	1	1	3	0.0552804	0	0	0	0	1	1
GO:0030719	P granule organization	0.000119009	0.0303472	0	0	0	1	1	2	0.0368536	0	0	0	0	1	1
GO:0030728	ovulation	0.00198996	0.507441	0	0	0	1	1	19	0.350109	0	0	0	0	1	1
GO:0030730	sequestering of triglyceride	0.000152271	0.0388291	0	0	0	1	1	4	0.0737072	0	0	0	0	1	1
GO:0030800	negative regulation of cyclic nucleotide metabolic process	0.00746855	1.90448	0	0	0	1	1	50	0.92134	0	0	0	0	1	1
GO:0030803	negative regulation of cyclic nucleotide biosynthetic process	0.0068506	1.7469	0	0	0	1	1	46	0.847633	0	0	0	0	1	1
GO:0030814	regulation of cAMP metabolic process	0.0186841	4.76445	0	0	0	1	1	144	2.65346	0	0	0	0	1	1
GO:0030815	negative regulation of cAMP metabolic process	0.00745178	1.9002	0	0	0	1	1	48	0.884486	0	0	0	0	1	1
GO:0030816	positive regulation of cAMP metabolic process	0.0100176	2.55449	0	0	0	1	1	92	1.69527	0	0	0	0	1	1
GO:0030817	regulation of cAMP biosynthetic process	0.0163493	4.16907	0	0	0	1	1	127	2.3402	0	0	0	0	1	1
GO:0030818	negative regulation of cAMP biosynthetic process	0.00683382	1.74263	0	0	0	1	1	44	0.810779	0	0	0	0	1	1
GO:0030819	positive regulation of cAMP biosynthetic process	0.00971533	2.47741	0	0	0	1	1	83	1.52942	0	0	0	0	1	1
GO:0030820	regulation of cAMP catabolic process	9.28547e-05	0.0236779	0	0	0	1	1	4	0.0737072	0	0	0	0	1	1
GO:0030821	negative regulation of cAMP catabolic process	6.78349e-05	0.0172979	0	0	0	1	1	2	0.0368536	0	0	0	0	1	1
GO:0030822	positive regulation of cAMP catabolic process	2.50198e-05	0.00638004	0	0	0	1	1	2	0.0368536	0	0	0	0	1	1
GO:0030834	regulation of actin filament depolymerization	0.00381593	0.973061	0	0	0	1	1	49	0.902913	0	0	0	0	1	1
GO:0030835	negative regulation of actin filament depolymerization	0.00227983	0.581358	0	0	0	1	1	35	0.644938	0	0	0	0	1	1
GO:0030836	positive regulation of actin filament depolymerization	0.00120318	0.30681	0	0	0	1	1	13	0.239548	0	0	0	0	1	1
GO:0030837	negative regulation of actin filament polymerization	0.00380219	0.969558	0	0	0	1	1	46	0.847633	0	0	0	0	1	1
GO:0030844	positive regulation of intermediate filament depolymerization	2.10605e-05	0.00537043	0	0	0	1	1	1	0.0184268	0	0	0	0	1	1
GO:0030845	phospholipase C-inhibiting G-protein coupled receptor signaling pathway	4.68241e-05	0.0119401	0	0	0	1	1	1	0.0184268	0	0	0	0	1	1
GO:0030850	prostate gland development	0.0089459	2.2812	0	0	0	1	1	41	0.755499	0	0	0	0	1	1
GO:0030851	granulocyte differentiation	0.00112526	0.28694	0	0	0	1	1	16	0.294829	0	0	0	0	1	1
GO:0030852	regulation of granulocyte differentiation	0.00159773	0.407422	0	0	0	1	1	15	0.276402	0	0	0	0	1	1
GO:0030853	negative regulation of granulocyte differentiation	0.000712893	0.181788	0	0	0	1	1	8	0.147414	0	0	0	0	1	1
GO:0030854	positive regulation of granulocyte differentiation	0.00133876	0.341384	0	0	0	1	1	8	0.147414	0	0	0	0	1	1
GO:0030858	positive regulation of epithelial cell differentiation	0.00763285	1.94637	0	0	0	1	1	58	1.06875	0	0	0	0	1	1
GO:0030859	polarized epithelial cell differentiation	0.00205725	0.524599	0	0	0	1	1	16	0.294829	0	0	0	0	1	1
GO:0030862	positive regulation of polarized epithelial cell differentiation	0.000310398	0.0791514	0	0	0	1	1	2	0.0368536	0	0	0	0	1	1
GO:0030878	thyroid gland development	0.0019845	0.506049	0	0	0	1	1	24	0.442243	0	0	0	0	1	1
GO:0030885	regulation of myeloid dendritic cell activation	0.000176965	0.0451261	0	0	0	1	1	5	0.092134	0	0	0	0	1	1
GO:0030886	negative regulation of myeloid dendritic cell activation	8.91256e-05	0.022727	0	0	0	1	1	3	0.0552804	0	0	0	0	1	1
GO:0030887	positive regulation of myeloid dendritic cell activation	7.90765e-05	0.0201645	0	0	0	1	1	1	0.0184268	0	0	0	0	1	1
GO:0030910	olfactory placode formation	0.000520536	0.132737	0	0	0	1	1	4	0.0737072	0	0	0	0	1	1
GO:0030916	otic vesicle formation	0.00195466	0.498437	0	0	0	1	1	8	0.147414	0	0	0	0	1	1
GO:0030947	regulation of vascular endothelial growth factor receptor signaling pathway	0.00329111	0.839233	0	0	0	1	1	26	0.479097	0	0	0	0	1	1
GO:0030948	negative regulation of vascular endothelial growth factor receptor signaling pathway	0.000827757	0.211078	0	0	0	1	1	7	0.128988	0	0	0	0	1	1
GO:0030949	positive regulation of vascular endothelial growth factor receptor signaling pathway	0.00186923	0.476653	0	0	0	1	1	15	0.276402	0	0	0	0	1	1
GO:0030950	establishment or maintenance of actin cytoskeleton polarity	0.000397429	0.101344	0	0	0	1	1	4	0.0737072	0	0	0	0	1	1
GO:0030951	establishment or maintenance of microtubule cytoskeleton polarity	0.000149383	0.0380927	0	0	0	1	1	4	0.0737072	0	0	0	0	1	1
GO:0030952	establishment or maintenance of cytoskeleton polarity	0.000546812	0.139437	0	0	0	1	1	8	0.147414	0	0	0	0	1	1
GO:0030961	peptidyl-arginine hydroxylation	0.000166633	0.0424915	0	0	0	1	1	3	0.0552804	0	0	0	0	1	1
GO:0030974	thiamine pyrophosphate transport	5.33235e-05	0.0135975	0	0	0	1	1	2	0.0368536	0	0	0	0	1	1
GO:0031001	response to brefeldin A	1.56008e-05	0.0039782	0	0	0	1	1	1	0.0184268	0	0	0	0	1	1
GO:0031017	exocrine pancreas development	0.000759204	0.193597	0	0	0	1	1	8	0.147414	0	0	0	0	1	1
GO:0031047	gene silencing by RNA	0.00566068	1.44347	0	0	0	1	1	77	1.41886	0	0	0	0	1	1
GO:0031048	chromatin silencing by small RNA	4.57804e-05	0.011674	0	0	0	1	1	1	0.0184268	0	0	0	0	1	1
GO:0031052	chromosome breakage	0.000289387	0.0737938	0	0	0	1	1	1	0.0184268	0	0	0	0	1	1
GO:0031053	primary miRNA processing	0.00085421	0.217824	0	0	0	1	1	9	0.165841	0	0	0	0	1	1
GO:0031054	pre-miRNA processing	0.000939077	0.239465	0	0	0	1	1	12	0.221122	0	0	0	0	1	1
GO:0031055	chromatin remodeling at centromere	0.00249525	0.63629	0	0	0	1	1	46	0.847633	0	0	0	0	1	1
GO:0031063	regulation of histone deacetylation	0.0023693	0.604173	0	0	0	1	1	26	0.479097	0	0	0	0	1	1
GO:0031064	negative regulation of histone deacetylation	0.000150097	0.0382746	0	0	0	1	1	5	0.092134	0	0	0	0	1	1
GO:0031065	positive regulation of histone deacetylation	0.00178093	0.454136	0	0	0	1	1	17	0.313256	0	0	0	0	1	1
GO:0031076	embryonic camera-type eye development	0.00599251	1.52809	0	0	0	1	1	37	0.681792	0	0	0	0	1	1
GO:0031077	post-embryonic camera-type eye development	0.00115512	0.294556	0	0	0	1	1	7	0.128988	0	0	0	0	1	1
GO:0031081	nuclear pore distribution	9.13072e-05	0.0232833	0	0	0	1	1	2	0.0368536	0	0	0	0	1	1
GO:0031086	nuclear-transcribed mRNA catabolic process, deadenylation-independent decay	0.000635519	0.162057	0	0	0	1	1	8	0.147414	0	0	0	0	1	1
GO:0031087	deadenylation-independent decapping of nuclear-transcribed mRNA	0.000237835	0.0606479	0	0	0	1	1	6	0.110561	0	0	0	0	1	1
GO:0031102	neuron projection regeneration	0.00266589	0.679803	0	0	0	1	1	27	0.497524	0	0	0	0	1	1
GO:0031103	axon regeneration	0.00239628	0.611051	0	0	0	1	1	19	0.350109	0	0	0	0	1	1
GO:0031104	dendrite regeneration	9.13845e-05	0.023303	0	0	0	1	1	1	0.0184268	0	0	0	0	1	1
GO:0031109	microtubule polymerization or depolymerization	0.00361266	0.921229	0	0	0	1	1	40	0.737072	0	0	0	0	1	1
GO:0031110	regulation of microtubule polymerization or depolymerization	0.00532779	1.35859	0	0	0	1	1	60	1.10561	0	0	0	0	1	1
GO:0031111	negative regulation of microtubule polymerization or depolymerization	0.00355971	0.907727	0	0	0	1	1	27	0.497524	0	0	0	0	1	1
GO:0031112	positive regulation of microtubule polymerization or depolymerization	0.00205608	0.524299	0	0	0	1	1	25	0.46067	0	0	0	0	1	1
GO:0031113	regulation of microtubule polymerization	0.00296244	0.755422	0	0	0	1	1	38	0.700218	0	0	0	0	1	1
GO:0031114	regulation of microtubule depolymerization	0.00298903	0.762202	0	0	0	1	1	19	0.350109	0	0	0	0	1	1
GO:0031115	negative regulation of microtubule polymerization	0.000998557	0.254632	0	0	0	1	1	10	0.184268	0	0	0	0	1	1
GO:0031116	positive regulation of microtubule polymerization	0.00159204	0.405971	0	0	0	1	1	22	0.40539	0	0	0	0	1	1
GO:0031117	positive regulation of microtubule depolymerization	0.000464031	0.118328	0	0	0	1	1	3	0.0552804	0	0	0	0	1	1
GO:0031118	rRNA pseudouridine synthesis	0.000530911	0.135382	0	0	0	1	1	8	0.147414	0	0	0	0	1	1
GO:0031119	tRNA pseudouridine synthesis	0.000117567	0.0299796	0	0	0	1	1	7	0.128988	0	0	0	0	1	1
GO:0031120	snRNA pseudouridine synthesis	0.000119195	0.0303947	0	0	0	1	1	4	0.0737072	0	0	0	0	1	1
GO:0031123	RNA 3'-end processing	0.00520527	1.32734	0	0	0	1	1	107	1.97167	0	0	0	0	1	1
GO:0031124	mRNA 3'-end processing	0.00386977	0.986791	0	0	0	1	1	77	1.41886	0	0	0	0	1	1
GO:0031125	rRNA 3'-end processing	0.000262896	0.0670384	0	0	0	1	1	11	0.202695	0	0	0	0	1	1
GO:0031126	snoRNA 3'-end processing	0.000173643	0.044279	0	0	0	1	1	8	0.147414	0	0	0	0	1	1
GO:0031128	developmental induction	0.00524643	1.33784	0	0	0	1	1	26	0.479097	0	0	0	0	1	1
GO:0031129	inductive cell-cell signaling	0.000479126	0.122177	0	0	0	1	1	1	0.0184268	0	0	0	0	1	1
GO:0031133	regulation of axon diameter	0.000468914	0.119573	0	0	0	1	1	5	0.092134	0	0	0	0	1	1
GO:0031134	sister chromatid biorientation	9.57532e-05	0.0244171	0	0	0	1	1	2	0.0368536	0	0	0	0	1	1
GO:0031145	anaphase-promoting complex-dependent catabolic process	0.0046619	1.18878	0	0	0	1	1	80	1.47414	0	0	0	0	1	1
GO:0031161	phosphatidylinositol catabolic process	7.46798e-05	0.0190434	0	0	0	1	1	1	0.0184268	0	0	0	0	1	1
GO:0031167	rRNA methylation	0.00118961	0.303351	0	0	0	1	1	23	0.423816	0	0	0	0	1	1
GO:0031204	posttranslational protein targeting to membrane, translocation	0.000287295	0.0732602	0	0	0	1	1	2	0.0368536	0	0	0	0	1	1
GO:0031214	biomineral tissue development	0.00850191	2.16799	0	0	0	1	1	75	1.38201	0	0	0	0	1	1
GO:0031223	auditory behavior	0.00290986	0.742013	0	0	0	1	1	12	0.221122	0	0	0	0	1	1
GO:0031247	actin rod assembly	4.77248e-05	0.0121698	0	0	0	1	1	2	0.0368536	0	0	0	0	1	1
GO:0031268	pseudopodium organization	0.000423609	0.10802	0	0	0	1	1	3	0.0552804	0	0	0	0	1	1
GO:0031272	regulation of pseudopodium assembly	0.00106008	0.270321	0	0	0	1	1	14	0.257975	0	0	0	0	1	1
GO:0031274	positive regulation of pseudopodium assembly	0.00102863	0.262301	0	0	0	1	1	13	0.239548	0	0	0	0	1	1
GO:0031275	regulation of lateral pseudopodium assembly	3.14514e-05	0.00802011	0	0	0	1	1	1	0.0184268	0	0	0	0	1	1
GO:0031279	regulation of cyclase activity	0.0119863	3.05649	0	0	0	1	1	94	1.73212	0	0	0	0	1	1
GO:0031280	negative regulation of cyclase activity	0.00383292	0.977394	0	0	0	1	1	34	0.626511	0	0	0	0	1	1
GO:0031281	positive regulation of cyclase activity	0.00742518	1.89342	0	0	0	1	1	60	1.10561	0	0	0	0	1	1
GO:0031282	regulation of guanylate cyclase activity	0.000959615	0.244702	0	0	0	1	1	13	0.239548	0	0	0	0	1	1
GO:0031283	negative regulation of guanylate cyclase activity	1.67714e-05	0.00427671	0	0	0	1	1	2	0.0368536	0	0	0	0	1	1
GO:0031284	positive regulation of guanylate cyclase activity	0.000942844	0.240425	0	0	0	1	1	11	0.202695	0	0	0	0	1	1
GO:0031290	retinal ganglion cell axon guidance	0.00619702	1.58024	0	0	0	1	1	19	0.350109	0	0	0	0	1	1
GO:0031291	Ran protein signal transduction	0.000126961	0.032375	0	0	0	1	1	2	0.0368536	0	0	0	0	1	1
GO:0031333	negative regulation of protein complex assembly	0.0111334	2.83901	0	0	0	1	1	115	2.11908	0	0	0	0	1	1
GO:0031339	negative regulation of vesicle fusion	0.000904072	0.230538	0	0	0	1	1	5	0.092134	0	0	0	0	1	1
GO:0031340	positive regulation of vesicle fusion	0.00158304	0.403675	0	0	0	1	1	8	0.147414	0	0	0	0	1	1
GO:0031342	negative regulation of cell killing	0.000708286	0.180613	0	0	0	1	1	15	0.276402	0	0	0	0	1	1
GO:0031365	N-terminal protein amino acid modification	0.00184416	0.470262	0	0	0	1	1	26	0.479097	0	0	0	0	1	1
GO:0031392	regulation of prostaglandin biosynthetic process	0.00098006	0.249915	0	0	0	1	1	6	0.110561	0	0	0	0	1	1
GO:0031393	negative regulation of prostaglandin biosynthetic process	0.000172875	0.0440832	0	0	0	1	1	2	0.0368536	0	0	0	0	1	1
GO:0031394	positive regulation of prostaglandin biosynthetic process	0.000807184	0.205832	0	0	0	1	1	4	0.0737072	0	0	0	0	1	1
GO:0031424	keratinization	0.00513053	1.30828	0	0	0	1	1	225	4.14603	0	0	0	0	1	1
GO:0031427	response to methotrexate	0.000312476	0.0796815	0	0	0	1	1	4	0.0737072	0	0	0	0	1	1
GO:0031440	regulation of mRNA 3'-end processing	0.00136854	0.348977	0	0	0	1	1	21	0.386963	0	0	0	0	1	1
GO:0031441	negative regulation of mRNA 3'-end processing	0.000452686	0.115435	0	0	0	1	1	9	0.165841	0	0	0	0	1	1
GO:0031442	positive regulation of mRNA 3'-end processing	0.000329566	0.0840393	0	0	0	1	1	8	0.147414	0	0	0	0	1	1
GO:0031443	fast-twitch skeletal muscle fiber contraction	8.02672e-05	0.0204681	0	0	0	1	1	1	0.0184268	0	0	0	0	1	1
GO:0031444	slow-twitch skeletal muscle fiber contraction	4.6193e-05	0.0117792	0	0	0	1	1	2	0.0368536	0	0	0	0	1	1
GO:0031448	positive regulation of fast-twitch skeletal muscle fiber contraction	2.49667e-05	0.0063665	0	0	0	1	1	1	0.0184268	0	0	0	0	1	1
GO:0031449	regulation of slow-twitch skeletal muscle fiber contraction	0.000219835	0.0560578	0	0	0	1	1	2	0.0368536	0	0	0	0	1	1
GO:0031453	positive regulation of heterochromatin assembly	5.20629e-05	0.013276	0	0	0	1	1	2	0.0368536	0	0	0	0	1	1
GO:0031460	glycine betaine transport	0.000188004	0.0479411	0	0	0	1	1	1	0.0184268	0	0	0	0	1	1
GO:0031468	nuclear envelope reassembly	0.00146152	0.372689	0	0	0	1	1	18	0.331682	0	0	0	0	1	1
GO:0031507	heterochromatin assembly	0.000763152	0.194604	0	0	0	1	1	10	0.184268	0	0	0	0	1	1
GO:0031508	pericentric heterochromatin assembly	0.000213037	0.0543244	0	0	0	1	1	4	0.0737072	0	0	0	0	1	1
GO:0031509	telomeric heterochromatin assembly	6.6538e-05	0.0169672	0	0	0	1	1	2	0.0368536	0	0	0	0	1	1
GO:0031529	ruffle organization	0.00149596	0.38147	0	0	0	1	1	22	0.40539	0	0	0	0	1	1
GO:0031532	actin cytoskeleton reorganization	0.00891881	2.27429	0	0	0	1	1	57	1.05033	0	0	0	0	1	1
GO:0031536	positive regulation of exit from mitosis	8.55966e-05	0.0218271	0	0	0	1	1	5	0.092134	0	0	0	0	1	1
GO:0031547	brain-derived neurotrophic factor receptor signaling pathway	0.0012175	0.310462	0	0	0	1	1	4	0.0737072	0	0	0	0	1	1
GO:0031550	positive regulation of brain-derived neurotrophic factor receptor signaling pathway	0.000201377	0.0513511	0	0	0	1	1	1	0.0184268	0	0	0	0	1	1
GO:0031571	mitotic G1 DNA damage checkpoint	0.00532601	1.35813	0	0	0	1	1	71	1.3083	0	0	0	0	1	1
GO:0031573	intra-S DNA damage checkpoint	0.000600852	0.153217	0	0	0	1	1	16	0.294829	0	0	0	0	1	1
GO:0031577	spindle checkpoint	0.00163165	0.416071	0	0	0	1	1	21	0.386963	0	0	0	0	1	1
GO:0031581	hemidesmosome assembly	0.000671791	0.171307	0	0	0	1	1	11	0.202695	0	0	0	0	1	1
GO:0031583	phospholipase D-activating G-protein coupled receptor signaling pathway	0.000237762	0.0606293	0	0	0	1	1	1	0.0184268	0	0	0	0	1	1
GO:0031584	activation of phospholipase D activity	0.000267803	0.0682897	0	0	0	1	1	6	0.110561	0	0	0	0	1	1
GO:0031585	regulation of inositol 1,4,5-trisphosphate-sensitive calcium-release channel activity	0.00029358	0.074863	0	0	0	1	1	4	0.0737072	0	0	0	0	1	1
GO:0031587	positive regulation of inositol 1,4,5-trisphosphate-sensitive calcium-release channel activity	0.000202323	0.0515923	0	0	0	1	1	3	0.0552804	0	0	0	0	1	1
GO:0031591	wybutosine biosynthetic process	0.000128524	0.0327737	0	0	0	1	1	2	0.0368536	0	0	0	0	1	1
GO:0031620	regulation of fever generation	0.00137651	0.351011	0	0	0	1	1	8	0.147414	0	0	0	0	1	1
GO:0031622	positive regulation of fever generation	0.00106889	0.272566	0	0	0	1	1	7	0.128988	0	0	0	0	1	1
GO:0031627	telomeric loop formation	0.000216749	0.0552711	0	0	0	1	1	3	0.0552804	0	0	0	0	1	1
GO:0031629	synaptic vesicle fusion to presynaptic active zone membrane	0.000533011	0.135918	0	0	0	1	1	12	0.221122	0	0	0	0	1	1
GO:0031630	regulation of synaptic vesicle fusion to presynaptic membrane	8.83985e-05	0.0225416	0	0	0	1	1	3	0.0552804	0	0	0	0	1	1
GO:0031635	adenylate cyclase-inhibiting opioid receptor signaling pathway	0.00074306	0.18948	0	0	0	1	1	2	0.0368536	0	0	0	0	1	1
GO:0031638	zymogen activation	0.00234532	0.598057	0	0	0	1	1	32	0.589658	0	0	0	0	1	1
GO:0031639	plasminogen activation	0.000419671	0.107016	0	0	0	1	1	11	0.202695	0	0	0	0	1	1
GO:0031640	killing of cells of other organism	0.00268403	0.684426	0	0	0	1	1	53	0.97662	0	0	0	0	1	1
GO:0031642	negative regulation of myelination	0.000700056	0.178514	0	0	0	1	1	7	0.128988	0	0	0	0	1	1
GO:0031643	positive regulation of myelination	0.00283285	0.722377	0	0	0	1	1	13	0.239548	0	0	0	0	1	1
GO:0031645	negative regulation of neurological system process	0.00166846	0.425457	0	0	0	1	1	16	0.294829	0	0	0	0	1	1
GO:0031646	positive regulation of neurological system process	0.00374562	0.955133	0	0	0	1	1	24	0.442243	0	0	0	0	1	1
GO:0031648	protein destabilization	0.00427294	1.0896	0	0	0	1	1	42	0.773926	0	0	0	0	1	1
GO:0031649	heat generation	0.00039252	0.100093	0	0	0	1	1	8	0.147414	0	0	0	0	1	1
GO:0031650	regulation of heat generation	0.00213481	0.544376	0	0	0	1	1	12	0.221122	0	0	0	0	1	1
GO:0031651	negative regulation of heat generation	0.00062075	0.158291	0	0	0	1	1	1	0.0184268	0	0	0	0	1	1
GO:0031652	positive regulation of heat generation	0.00120643	0.30764	0	0	0	1	1	10	0.184268	0	0	0	0	1	1
GO:0031657	regulation of cyclin-dependent protein serine/threonine kinase activity involved in G1/S transition of mitotic cell cycle	0.0010061	0.256556	0	0	0	1	1	8	0.147414	0	0	0	0	1	1
GO:0031658	negative regulation of cyclin-dependent protein serine/threonine kinase activity involved in G1/S transition of mitotic cell cycle	1.39403e-05	0.00355477	0	0	0	1	1	1	0.0184268	0	0	0	0	1	1
GO:0031659	positive regulation of cyclin-dependent protein serine/threonine kinase activity involved in G1/S transition of mitotic cell cycle	0.000992162	0.253001	0	0	0	1	1	7	0.128988	0	0	0	0	1	1
GO:0031662	positive regulation of cyclin-dependent protein serine/threonine kinase activity involved in G2/M transition of mitotic cell cycle	4.28767e-05	0.0109336	0	0	0	1	1	2	0.0368536	0	0	0	0	1	1
GO:0031665	negative regulation of lipopolysaccharide-mediated signaling pathway	0.00118011	0.300928	0	0	0	1	1	13	0.239548	0	0	0	0	1	1
GO:0031848	protection from non-homologous end joining at telomere	0.000139148	0.0354827	0	0	0	1	1	7	0.128988	0	0	0	0	1	1
GO:0031860	telomeric 3' overhang formation	9.12357e-05	0.0232651	0	0	0	1	1	4	0.0737072	0	0	0	0	1	1
GO:0031914	negative regulation of synaptic plasticity	0.000582434	0.148521	0	0	0	1	1	4	0.0737072	0	0	0	0	1	1
GO:0031915	positive regulation of synaptic plasticity	0.000663228	0.169123	0	0	0	1	1	9	0.165841	0	0	0	0	1	1
GO:0031930	mitochondria-nucleus signaling pathway	9.87318e-05	0.0251766	0	0	0	1	1	1	0.0184268	0	0	0	0	1	1
GO:0031936	negative regulation of chromatin silencing	0.000843443	0.215078	0	0	0	1	1	9	0.165841	0	0	0	0	1	1
GO:0031937	positive regulation of chromatin silencing	0.000304854	0.0777377	0	0	0	1	1	8	0.147414	0	0	0	0	1	1
GO:0031938	regulation of chromatin silencing at telomere	4.13991e-05	0.0105568	0	0	0	1	1	2	0.0368536	0	0	0	0	1	1
GO:0031940	positive regulation of chromatin silencing at telomere	2.37933e-05	0.00606729	0	0	0	1	1	1	0.0184268	0	0	0	0	1	1
GO:0031943	regulation of glucocorticoid metabolic process	0.00132839	0.338738	0	0	0	1	1	9	0.165841	0	0	0	0	1	1
GO:0031946	regulation of glucocorticoid biosynthetic process	0.0012273	0.312962	0	0	0	1	1	7	0.128988	0	0	0	0	1	1
GO:0031947	negative regulation of glucocorticoid biosynthetic process	0.00107823	0.274948	0	0	0	1	1	5	0.092134	0	0	0	0	1	1
GO:0031953	negative regulation of protein autophosphorylation	0.0010478	0.267189	0	0	0	1	1	11	0.202695	0	0	0	0	1	1
GO:0031958	corticosteroid receptor signaling pathway	0.000923953	0.235608	0	0	0	1	1	9	0.165841	0	0	0	0	1	1
GO:0031959	mineralocorticoid receptor signaling pathway	0.000160588	0.04095	0	0	0	1	1	2	0.0368536	0	0	0	0	1	1
GO:0031987	locomotion involved in locomotory behavior	0.00108923	0.277753	0	0	0	1	1	6	0.110561	0	0	0	0	1	1
GO:0031989	bombesin receptor signaling pathway	0.000418496	0.106717	0	0	0	1	1	2	0.0368536	0	0	0	0	1	1
GO:0031990	mRNA export from nucleus in response to heat stress	9.98051e-05	0.0254503	0	0	0	1	1	2	0.0368536	0	0	0	0	1	1
GO:0031998	regulation of fatty acid beta-oxidation	0.00191225	0.487624	0	0	0	1	1	16	0.294829	0	0	0	0	1	1
GO:0031999	negative regulation of fatty acid beta-oxidation	0.000470414	0.119956	0	0	0	1	1	5	0.092134	0	0	0	0	1	1
GO:0032000	positive regulation of fatty acid beta-oxidation	0.0013671	0.34861	0	0	0	1	1	9	0.165841	0	0	0	0	1	1
GO:0032020	ISG15-protein conjugation	0.000666769	0.170026	0	0	0	1	1	6	0.110561	0	0	0	0	1	1
GO:0032023	trypsinogen activation	5.91543e-05	0.0150843	0	0	0	1	1	1	0.0184268	0	0	0	0	1	1
GO:0032025	response to cobalt ion	0.0004383	0.111766	0	0	0	1	1	10	0.184268	0	0	0	0	1	1
GO:0032048	cardiolipin metabolic process	0.000970092	0.247373	0	0	0	1	1	13	0.239548	0	0	0	0	1	1
GO:0032049	cardiolipin biosynthetic process	0.000276042	0.0703906	0	0	0	1	1	7	0.128988	0	0	0	0	1	1
GO:0032053	ciliary basal body organization	0.000164799	0.0420238	0	0	0	1	1	3	0.0552804	0	0	0	0	1	1
GO:0032055	negative regulation of translation in response to stress	0.00026892	0.0685746	0	0	0	1	1	9	0.165841	0	0	0	0	1	1
GO:0032056	positive regulation of translation in response to stress	0.000472614	0.120517	0	0	0	1	1	6	0.110561	0	0	0	0	1	1
GO:0032057	negative regulation of translational initiation in response to stress	0.000219515	0.0559764	0	0	0	1	1	7	0.128988	0	0	0	0	1	1
GO:0032058	positive regulation of translational initiation in response to stress	0.000203168	0.0518079	0	0	0	1	1	4	0.0737072	0	0	0	0	1	1
GO:0032060	bleb assembly	0.00190739	0.486384	0	0	0	1	1	10	0.184268	0	0	0	0	1	1
GO:0032066	nucleolus to nucleoplasm transport	0.00036129	0.0921291	0	0	0	1	1	2	0.0368536	0	0	0	0	1	1
GO:0032070	regulation of deoxyribonuclease activity	0.000411789	0.105006	0	0	0	1	1	10	0.184268	0	0	0	0	1	1
GO:0032071	regulation of endodeoxyribonuclease activity	0.000398055	0.101504	0	0	0	1	1	8	0.147414	0	0	0	0	1	1
GO:0032072	regulation of restriction endodeoxyribonuclease activity	6.4437e-05	0.0164314	0	0	0	1	1	1	0.0184268	0	0	0	0	1	1
GO:0032075	positive regulation of nuclease activity	0.000963326	0.245648	0	0	0	1	1	15	0.276402	0	0	0	0	1	1
GO:0032076	negative regulation of deoxyribonuclease activity	5.33323e-05	0.0135997	0	0	0	1	1	2	0.0368536	0	0	0	0	1	1
GO:0032077	positive regulation of deoxyribonuclease activity	0.000179817	0.0458534	0	0	0	1	1	5	0.092134	0	0	0	0	1	1
GO:0032078	negative regulation of endodeoxyribonuclease activity	4.42067e-05	0.0112727	0	0	0	1	1	1	0.0184268	0	0	0	0	1	1
GO:0032079	positive regulation of endodeoxyribonuclease activity	0.000175209	0.0446782	0	0	0	1	1	4	0.0737072	0	0	0	0	1	1
GO:0032094	response to food	0.0021175	0.539962	0	0	0	1	1	22	0.40539	0	0	0	0	1	1
GO:0032095	regulation of response to food	0.00173949	0.443571	0	0	0	1	1	18	0.331682	0	0	0	0	1	1
GO:0032098	regulation of appetite	0.00259643	0.662089	0	0	0	1	1	22	0.40539	0	0	0	0	1	1
GO:0032099	negative regulation of appetite	0.000937541	0.239073	0	0	0	1	1	12	0.221122	0	0	0	0	1	1
GO:0032100	positive regulation of appetite	0.00091497	0.233317	0	0	0	1	1	4	0.0737072	0	0	0	0	1	1
GO:0032107	regulation of response to nutrient levels	0.00212978	0.543094	0	0	0	1	1	24	0.442243	0	0	0	0	1	1
GO:0032108	negative regulation of response to nutrient levels	0.00107328	0.273687	0	0	0	1	1	14	0.257975	0	0	0	0	1	1
GO:0032109	positive regulation of response to nutrient levels	0.000947918	0.241719	0	0	0	1	1	6	0.110561	0	0	0	0	1	1
GO:0032119	sequestering of zinc ion	0.000259689	0.0662206	0	0	0	1	1	4	0.0737072	0	0	0	0	1	1
GO:0032148	activation of protein kinase B activity	0.00464075	1.18339	0	0	0	1	1	32	0.589658	0	0	0	0	1	1
GO:0032185	septin cytoskeleton organization	0.000400305	0.102078	0	0	0	1	1	3	0.0552804	0	0	0	0	1	1
GO:0032194	ubiquinone biosynthetic process via 3,4-dihydroxy-5-polyprenylbenzoate	7.0372e-05	0.0179448	0	0	0	1	1	1	0.0184268	0	0	0	0	1	1
GO:0032196	transposition	0.000468175	0.119385	0	0	0	1	1	4	0.0737072	0	0	0	0	1	1
GO:0032197	transposition, RNA-mediated	0.000195712	0.0499065	0	0	0	1	1	1	0.0184268	0	0	0	0	1	1
GO:0032201	telomere maintenance via semi-conservative replication	0.00192132	0.489936	0	0	0	1	1	25	0.46067	0	0	0	0	1	1
GO:0032202	telomere assembly	0.000421829	0.107566	0	0	0	1	1	4	0.0737072	0	0	0	0	1	1
GO:0032203	telomere formation via telomerase	1.19785e-05	0.00305452	0	0	0	1	1	1	0.0184268	0	0	0	0	1	1
GO:0032206	positive regulation of telomere maintenance	0.00462488	1.17935	0	0	0	1	1	50	0.92134	0	0	0	0	1	1
GO:0032208	negative regulation of telomere maintenance via recombination	1.98415e-05	0.00505959	0	0	0	1	1	1	0.0184268	0	0	0	0	1	1
GO:0032210	regulation of telomere maintenance via telomerase	0.00497228	1.26793	0	0	0	1	1	53	0.97662	0	0	0	0	1	1
GO:0032211	negative regulation of telomere maintenance via telomerase	0.00158731	0.404763	0	0	0	1	1	20	0.368536	0	0	0	0	1	1
GO:0032212	positive regulation of telomere maintenance via telomerase	0.00382315	0.974902	0	0	0	1	1	34	0.626511	0	0	0	0	1	1
GO:0032214	negative regulation of telomere maintenance via semi-conservative replication	0.000208386	0.0531384	0	0	0	1	1	2	0.0368536	0	0	0	0	1	1
GO:0032218	riboflavin transport	7.97467e-05	0.0203354	0	0	0	1	1	3	0.0552804	0	0	0	0	1	1
GO:0032222	regulation of synaptic transmission, cholinergic	0.00129219	0.329508	0	0	0	1	1	9	0.165841	0	0	0	0	1	1
GO:0032223	negative regulation of synaptic transmission, cholinergic	1.69644e-05	0.00432593	0	0	0	1	1	1	0.0184268	0	0	0	0	1	1
GO:0032224	positive regulation of synaptic transmission, cholinergic	0.00125013	0.318782	0	0	0	1	1	7	0.128988	0	0	0	0	1	1
GO:0032225	regulation of synaptic transmission, dopaminergic	0.00204924	0.522556	0	0	0	1	1	17	0.313256	0	0	0	0	1	1
GO:0032226	positive regulation of synaptic transmission, dopaminergic	0.000233003	0.0594157	0	0	0	1	1	7	0.128988	0	0	0	0	1	1
GO:0032227	negative regulation of synaptic transmission, dopaminergic	0.00044017	0.112243	0	0	0	1	1	3	0.0552804	0	0	0	0	1	1
GO:0032229	negative regulation of synaptic transmission, GABAergic	0.000708201	0.180591	0	0	0	1	1	6	0.110561	0	0	0	0	1	1
GO:0032232	negative regulation of actin filament bundle assembly	0.00279709	0.713258	0	0	0	1	1	22	0.40539	0	0	0	0	1	1
GO:0032239	regulation of nucleobase-containing compound transport	0.000958706	0.24447	0	0	0	1	1	14	0.257975	0	0	0	0	1	1
GO:0032241	positive regulation of nucleobase-containing compound transport	0.000164482	0.0419428	0	0	0	1	1	4	0.0737072	0	0	0	0	1	1
GO:0032242	regulation of nucleoside transport	6.68801e-05	0.0170544	0	0	0	1	1	2	0.0368536	0	0	0	0	1	1
GO:0032244	positive regulation of nucleoside transport	2.85181e-05	0.00727212	0	0	0	1	1	1	0.0184268	0	0	0	0	1	1
GO:0032261	purine nucleotide salvage	0.000497612	0.126891	0	0	0	1	1	7	0.128988	0	0	0	0	1	1
GO:0032264	IMP salvage	0.000191159	0.0487456	0	0	0	1	1	4	0.0737072	0	0	0	0	1	1
GO:0032272	negative regulation of protein polymerization	0.00484187	1.23468	0	0	0	1	1	57	1.05033	0	0	0	0	1	1
GO:0032274	gonadotropin secretion	0.000612951	0.156302	0	0	0	1	1	4	0.0737072	0	0	0	0	1	1
GO:0032275	luteinizing hormone secretion	0.000561617	0.143212	0	0	0	1	1	3	0.0552804	0	0	0	0	1	1
GO:0032277	negative regulation of gonadotropin secretion	0.0015075	0.384412	0	0	0	1	1	7	0.128988	0	0	0	0	1	1
GO:0032286	central nervous system myelin maintenance	0.000191577	0.0488522	0	0	0	1	1	4	0.0737072	0	0	0	0	1	1
GO:0032287	peripheral nervous system myelin maintenance	0.000498524	0.127124	0	0	0	1	1	7	0.128988	0	0	0	0	1	1
GO:0032289	central nervous system myelin formation	0.000753185	0.192062	0	0	0	1	1	3	0.0552804	0	0	0	0	1	1
GO:0032290	peripheral nervous system myelin formation	0.000230724	0.0588345	0	0	0	1	1	2	0.0368536	0	0	0	0	1	1
GO:0032298	positive regulation of DNA-dependent DNA replication initiation	2.46521e-06	0.00062863	0	0	0	1	1	1	0.0184268	0	0	0	0	1	1
GO:0032304	negative regulation of icosanoid secretion	0.000399024	0.101751	0	0	0	1	1	3	0.0552804	0	0	0	0	1	1
GO:0032305	positive regulation of icosanoid secretion	0.00136932	0.349176	0	0	0	1	1	16	0.294829	0	0	0	0	1	1
GO:0032308	positive regulation of prostaglandin secretion	0.0010798	0.275349	0	0	0	1	1	11	0.202695	0	0	0	0	1	1
GO:0032309	icosanoid secretion	0.00253308	0.645935	0	0	0	1	1	28	0.51595	0	0	0	0	1	1
GO:0032310	prostaglandin secretion	0.000525422	0.133983	0	0	0	1	1	3	0.0552804	0	0	0	0	1	1
GO:0032324	molybdopterin cofactor biosynthetic process	0.00133079	0.339353	0	0	0	1	1	7	0.128988	0	0	0	0	1	1
GO:0032328	alanine transport	0.000663654	0.169232	0	0	0	1	1	10	0.184268	0	0	0	0	1	1
GO:0032329	serine transport	0.000451372	0.1151	0	0	0	1	1	11	0.202695	0	0	0	0	1	1
GO:0032330	regulation of chondrocyte differentiation	0.01015	2.58824	0	0	0	1	1	45	0.829206	0	0	0	0	1	1
GO:0032331	negative regulation of chondrocyte differentiation	0.00380219	0.969558	0	0	0	1	1	19	0.350109	0	0	0	0	1	1
GO:0032332	positive regulation of chondrocyte differentiation	0.00426301	1.08707	0	0	0	1	1	18	0.331682	0	0	0	0	1	1
GO:0032342	aldosterone biosynthetic process	0.000102373	0.0261052	0	0	0	1	1	3	0.0552804	0	0	0	0	1	1
GO:0032347	regulation of aldosterone biosynthetic process	0.00116488	0.297045	0	0	0	1	1	6	0.110561	0	0	0	0	1	1
GO:0032348	negative regulation of aldosterone biosynthetic process	0.000922567	0.235255	0	0	0	1	1	4	0.0737072	0	0	0	0	1	1
GO:0032349	positive regulation of aldosterone biosynthetic process	0.000242314	0.0617901	0	0	0	1	1	2	0.0368536	0	0	0	0	1	1
GO:0032350	regulation of hormone metabolic process	0.00341331	0.870394	0	0	0	1	1	25	0.46067	0	0	0	0	1	1
GO:0032351	negative regulation of hormone metabolic process	0.00113999	0.290698	0	0	0	1	1	6	0.110561	0	0	0	0	1	1
GO:0032352	positive regulation of hormone metabolic process	0.00152833	0.389723	0	0	0	1	1	10	0.184268	0	0	0	0	1	1
GO:0032354	response to follicle-stimulating hormone	0.00384395	0.980208	0	0	0	1	1	17	0.313256	0	0	0	0	1	1
GO:0032361	pyridoxal phosphate catabolic process	1.02574e-05	0.00261564	0	0	0	1	1	1	0.0184268	0	0	0	0	1	1
GO:0032364	oxygen homeostasis	0.000524077	0.13364	0	0	0	1	1	6	0.110561	0	0	0	0	1	1
GO:0032365	intracellular lipid transport	0.00198653	0.506564	0	0	0	1	1	24	0.442243	0	0	0	0	1	1
GO:0032367	intracellular cholesterol transport	0.000943254	0.24053	0	0	0	1	1	11	0.202695	0	0	0	0	1	1
GO:0032375	negative regulation of cholesterol transport	0.000879984	0.224396	0	0	0	1	1	12	0.221122	0	0	0	0	1	1
GO:0032383	regulation of intracellular cholesterol transport	0.000549244	0.140057	0	0	0	1	1	7	0.128988	0	0	0	0	1	1
GO:0032385	positive regulation of intracellular cholesterol transport	0.000268394	0.0684406	0	0	0	1	1	3	0.0552804	0	0	0	0	1	1
GO:0032400	melanosome localization	0.00170415	0.43456	0	0	0	1	1	24	0.442243	0	0	0	0	1	1
GO:0032401	establishment of melanosome localization	0.00161843	0.412699	0	0	0	1	1	22	0.40539	0	0	0	0	1	1
GO:0032402	melanosome transport	0.00155685	0.396996	0	0	0	1	1	21	0.386963	0	0	0	0	1	1
GO:0032415	regulation of sodium:proton antiporter activity	0.000262111	0.0668382	0	0	0	1	1	6	0.110561	0	0	0	0	1	1
GO:0032416	negative regulation of sodium:proton antiporter activity	7.21431e-05	0.0183965	0	0	0	1	1	2	0.0368536	0	0	0	0	1	1
GO:0032417	positive regulation of sodium:proton antiporter activity	0.000189967	0.0484417	0	0	0	1	1	4	0.0737072	0	0	0	0	1	1
GO:0032423	regulation of mismatch repair	0.000434228	0.110728	0	0	0	1	1	3	0.0552804	0	0	0	0	1	1
GO:0032425	positive regulation of mismatch repair	7.59866e-05	0.0193766	0	0	0	1	1	2	0.0368536	0	0	0	0	1	1
GO:0032429	regulation of phospholipase A2 activity	0.00169227	0.431528	0	0	0	1	1	9	0.165841	0	0	0	0	1	1
GO:0032430	positive regulation of phospholipase A2 activity	0.00110748	0.282407	0	0	0	1	1	5	0.092134	0	0	0	0	1	1
GO:0032431	activation of phospholipase A2 activity	0.000748037	0.190749	0	0	0	1	1	4	0.0737072	0	0	0	0	1	1
GO:0032438	melanosome organization	0.00266405	0.679334	0	0	0	1	1	25	0.46067	0	0	0	0	1	1
GO:0032439	endosome localization	0.000262844	0.0670254	0	0	0	1	1	4	0.0737072	0	0	0	0	1	1
GO:0032447	protein urmylation	2.3251e-05	0.00592901	0	0	0	1	1	1	0.0184268	0	0	0	0	1	1
GO:0032455	nerve growth factor processing	0.000801656	0.204422	0	0	0	1	1	4	0.0737072	0	0	0	0	1	1
GO:0032458	slow endocytic recycling	3.34703e-05	0.00853494	0	0	0	1	1	1	0.0184268	0	0	0	0	1	1
GO:0032460	negative regulation of protein oligomerization	0.00101956	0.259987	0	0	0	1	1	16	0.294829	0	0	0	0	1	1
GO:0032463	negative regulation of protein homooligomerization	0.00066768	0.170259	0	0	0	1	1	11	0.202695	0	0	0	0	1	1
GO:0032466	negative regulation of cytokinesis	0.00056866	0.145008	0	0	0	1	1	7	0.128988	0	0	0	0	1	1
GO:0032468	Golgi calcium ion homeostasis	9.19274e-05	0.0234415	0	0	0	1	1	1	0.0184268	0	0	0	0	1	1
GO:0032470	positive regulation of endoplasmic reticulum calcium ion concentration	0.000119379	0.0304418	0	0	0	1	1	2	0.0368536	0	0	0	0	1	1
GO:0032471	negative regulation of endoplasmic reticulum calcium ion concentration	0.000828262	0.211207	0	0	0	1	1	8	0.147414	0	0	0	0	1	1
GO:0032472	Golgi calcium ion transport	0.000147046	0.0374966	0	0	0	1	1	2	0.0368536	0	0	0	0	1	1
GO:0032474	otolith morphogenesis	0.000894848	0.228186	0	0	0	1	1	3	0.0552804	0	0	0	0	1	1
GO:0032475	otolith formation	9.63891e-06	0.00245792	0	0	0	1	1	1	0.0184268	0	0	0	0	1	1
GO:0032482	Rab protein signal transduction	1.99869e-05	0.00509666	0	0	0	1	1	2	0.0368536	0	0	0	0	1	1
GO:0032483	regulation of Rab protein signal transduction	0.00032753	0.0835202	0	0	0	1	1	4	0.0737072	0	0	0	0	1	1
GO:0032486	Rap protein signal transduction	0.0020891	0.53272	0	0	0	1	1	10	0.184268	0	0	0	0	1	1
GO:0032487	regulation of Rap protein signal transduction	0.000223082	0.0568859	0	0	0	1	1	3	0.0552804	0	0	0	0	1	1
GO:0032488	Cdc42 protein signal transduction	0.000379421	0.0967524	0	0	0	1	1	4	0.0737072	0	0	0	0	1	1
GO:0032489	regulation of Cdc42 protein signal transduction	0.00119122	0.303761	0	0	0	1	1	7	0.128988	0	0	0	0	1	1
GO:0032490	detection of molecule of bacterial origin	0.000941556	0.240097	0	0	0	1	1	11	0.202695	0	0	0	0	1	1
GO:0032493	response to bacterial lipoprotein	0.000302529	0.077145	0	0	0	1	1	7	0.128988	0	0	0	0	1	1
GO:0032494	response to peptidoglycan	0.000757363	0.193128	0	0	0	1	1	11	0.202695	0	0	0	0	1	1
GO:0032495	response to muramyl dipeptide	0.00179547	0.457844	0	0	0	1	1	16	0.294829	0	0	0	0	1	1
GO:0032497	detection of lipopolysaccharide	0.000708853	0.180757	0	0	0	1	1	4	0.0737072	0	0	0	0	1	1
GO:0032498	detection of muramyl dipeptide	1.74992e-05	0.0044623	0	0	0	1	1	1	0.0184268	0	0	0	0	1	1
GO:0032499	detection of peptidoglycan	3.14088e-05	0.00800925	0	0	0	1	1	2	0.0368536	0	0	0	0	1	1
GO:0032506	cytokinetic process	0.0012774	0.325738	0	0	0	1	1	18	0.331682	0	0	0	0	1	1
GO:0032509	endosome transport via multivesicular body sorting pathway	0.000698168	0.178033	0	0	0	1	1	15	0.276402	0	0	0	0	1	1
GO:0032510	endosome to lysosome transport via multivesicular body sorting pathway	0.000380909	0.0971317	0	0	0	1	1	6	0.110561	0	0	0	0	1	1
GO:0032511	late endosome to vacuole transport via multivesicular body sorting pathway	0.00019234	0.0490466	0	0	0	1	1	6	0.110561	0	0	0	0	1	1
GO:0032515	negative regulation of phosphoprotein phosphatase activity	0.00102199	0.260607	0	0	0	1	1	16	0.294829	0	0	0	0	1	1
GO:0032516	positive regulation of phosphoprotein phosphatase activity	0.00284382	0.725174	0	0	0	1	1	16	0.294829	0	0	0	0	1	1
GO:0032528	microvillus organization	0.00232503	0.592883	0	0	0	1	1	13	0.239548	0	0	0	0	1	1
GO:0032530	regulation of microvillus organization	0.00154578	0.394174	0	0	0	1	1	13	0.239548	0	0	0	0	1	1
GO:0032532	regulation of microvillus length	0.000273594	0.0697664	0	0	0	1	1	7	0.128988	0	0	0	0	1	1
GO:0032534	regulation of microvillus assembly	0.00127219	0.324408	0	0	0	1	1	6	0.110561	0	0	0	0	1	1
GO:0032536	regulation of cell projection size	0.000903889	0.230492	0	0	0	1	1	13	0.239548	0	0	0	0	1	1
GO:0032571	response to vitamin K	0.00046356	0.118208	0	0	0	1	1	5	0.092134	0	0	0	0	1	1
GO:0032581	ER-dependent peroxisome organization	3.59025e-06	0.000915515	0	0	0	1	1	1	0.0184268	0	0	0	0	1	1
GO:0032594	protein transport within lipid bilayer	0.00104191	0.265688	0	0	0	1	1	9	0.165841	0	0	0	0	1	1
GO:0032596	protein transport into membrane raft	0.000636758	0.162373	0	0	0	1	1	6	0.110561	0	0	0	0	1	1
GO:0032597	B cell receptor transport into membrane raft	0.000132445	0.0337735	0	0	0	1	1	1	0.0184268	0	0	0	0	1	1
GO:0032600	chemokine receptor transport out of membrane raft	0.000132445	0.0337735	0	0	0	1	1	1	0.0184268	0	0	0	0	1	1
GO:0032602	chemokine production	0.000691517	0.176337	0	0	0	1	1	9	0.165841	0	0	0	0	1	1
GO:0032604	granulocyte macrophage colony-stimulating factor production	4.49934e-05	0.0114733	0	0	0	1	1	2	0.0368536	0	0	0	0	1	1
GO:0032606	type I interferon production	0.000232577	0.0593072	0	0	0	1	1	7	0.128988	0	0	0	0	1	1
GO:0032607	interferon-alpha production	5.41673e-05	0.0138127	0	0	0	1	1	2	0.0368536	0	0	0	0	1	1
GO:0032608	interferon-beta production	7.93137e-05	0.020225	0	0	0	1	1	3	0.0552804	0	0	0	0	1	1
GO:0032609	interferon-gamma production	0.00200653	0.511666	0	0	0	1	1	16	0.294829	0	0	0	0	1	1
GO:0032611	interleukin-1 beta production	0.00107912	0.275175	0	0	0	1	1	13	0.239548	0	0	0	0	1	1
GO:0032612	interleukin-1 production	0.00108295	0.276152	0	0	0	1	1	14	0.257975	0	0	0	0	1	1
GO:0032613	interleukin-10 production	0.000273595	0.0697666	0	0	0	1	1	4	0.0737072	0	0	0	0	1	1
GO:0032615	interleukin-12 production	0.000207219	0.0528407	0	0	0	1	1	4	0.0737072	0	0	0	0	1	1
GO:0032616	interleukin-13 production	2.83622e-05	0.00723237	0	0	0	1	1	2	0.0368536	0	0	0	0	1	1
GO:0032618	interleukin-15 production	4.28842e-06	0.00109355	0	0	0	1	1	1	0.0184268	0	0	0	0	1	1
GO:0032620	interleukin-17 production	0.000204328	0.0521037	0	0	0	1	1	3	0.0552804	0	0	0	0	1	1
GO:0032621	interleukin-18 production	9.37772e-05	0.0239132	0	0	0	1	1	2	0.0368536	0	0	0	0	1	1
GO:0032632	interleukin-3 production	1.25606e-05	0.00320296	0	0	0	1	1	1	0.0184268	0	0	0	0	1	1
GO:0032634	interleukin-5 production	2.04243e-06	0.00052082	0	0	0	1	1	1	0.0184268	0	0	0	0	1	1
GO:0032635	interleukin-6 production	0.000596497	0.152107	0	0	0	1	1	10	0.184268	0	0	0	0	1	1
GO:0032637	interleukin-8 production	0.000430536	0.109787	0	0	0	1	1	7	0.128988	0	0	0	0	1	1
GO:0032640	tumor necrosis factor production	0.000495983	0.126476	0	0	0	1	1	5	0.092134	0	0	0	0	1	1
GO:0032642	regulation of chemokine production	0.00634139	1.61705	0	0	0	1	1	70	1.28988	0	0	0	0	1	1
GO:0032650	regulation of interleukin-1 alpha production	0.000944719	0.240903	0	0	0	1	1	7	0.128988	0	0	0	0	1	1
GO:0032656	regulation of interleukin-13 production	0.00182428	0.465193	0	0	0	1	1	19	0.350109	0	0	0	0	1	1
GO:0032661	regulation of interleukin-18 production	0.000345258	0.0880407	0	0	0	1	1	7	0.128988	0	0	0	0	1	1
GO:0032667	regulation of interleukin-23 production	0.000912029	0.232567	0	0	0	1	1	8	0.147414	0	0	0	0	1	1
GO:0032674	regulation of interleukin-5 production	0.00240487	0.613243	0	0	0	1	1	19	0.350109	0	0	0	0	1	1
GO:0032677	regulation of interleukin-8 production	0.00413099	1.0534	0	0	0	1	1	63	1.16089	0	0	0	0	1	1
GO:0032682	negative regulation of chemokine production	0.00137323	0.350173	0	0	0	1	1	18	0.331682	0	0	0	0	1	1
GO:0032685	negative regulation of granulocyte macrophage colony-stimulating factor production	4.00674e-05	0.0102172	0	0	0	1	1	1	0.0184268	0	0	0	0	1	1
GO:0032689	negative regulation of interferon-gamma production	0.0032969	0.840709	0	0	0	1	1	30	0.552804	0	0	0	0	1	1
GO:0032696	negative regulation of interleukin-13 production	0.000477012	0.121638	0	0	0	1	1	6	0.110561	0	0	0	0	1	1
GO:0032700	negative regulation of interleukin-17 production	0.00136505	0.348088	0	0	0	1	1	12	0.221122	0	0	0	0	1	1
GO:0032701	negative regulation of interleukin-18 production	7.67743e-05	0.0195774	0	0	0	1	1	2	0.0368536	0	0	0	0	1	1
GO:0032703	negative regulation of interleukin-2 production	0.00275564	0.702688	0	0	0	1	1	20	0.368536	0	0	0	0	1	1
GO:0032707	negative regulation of interleukin-23 production	0.000468858	0.119559	0	0	0	1	1	2	0.0368536	0	0	0	0	1	1
GO:0032712	negative regulation of interleukin-3 production	2.67926e-05	0.00683212	0	0	0	1	1	1	0.0184268	0	0	0	0	1	1
GO:0032714	negative regulation of interleukin-5 production	0.000480694	0.122577	0	0	0	1	1	7	0.128988	0	0	0	0	1	1
GO:0032717	negative regulation of interleukin-8 production	0.00139664	0.356144	0	0	0	1	1	17	0.313256	0	0	0	0	1	1
GO:0032722	positive regulation of chemokine production	0.00499086	1.27267	0	0	0	1	1	51	0.939767	0	0	0	0	1	1
GO:0032723	positive regulation of connective tissue growth factor production	3.78013e-05	0.00963934	0	0	0	1	1	1	0.0184268	0	0	0	0	1	1
GO:0032727	positive regulation of interferon-alpha production	0.00169005	0.430964	0	0	0	1	1	21	0.386963	0	0	0	0	1	1
GO:0032728	positive regulation of interferon-beta production	0.00247917	0.632188	0	0	0	1	1	31	0.571231	0	0	0	0	1	1
GO:0032730	positive regulation of interleukin-1 alpha production	0.000795253	0.20279	0	0	0	1	1	6	0.110561	0	0	0	0	1	1
GO:0032731	positive regulation of interleukin-1 beta production	0.00382214	0.974646	0	0	0	1	1	37	0.681792	0	0	0	0	1	1
GO:0032732	positive regulation of interleukin-1 production	0.00409171	1.04339	0	0	0	1	1	42	0.773926	0	0	0	0	1	1
GO:0032736	positive regulation of interleukin-13 production	0.00134727	0.343555	0	0	0	1	1	13	0.239548	0	0	0	0	1	1
GO:0032738	positive regulation of interleukin-15 production	8.43933e-06	0.00215203	0	0	0	1	1	1	0.0184268	0	0	0	0	1	1
GO:0032741	positive regulation of interleukin-18 production	0.000189731	0.0483813	0	0	0	1	1	4	0.0737072	0	0	0	0	1	1
GO:0032747	positive regulation of interleukin-23 production	0.000425474	0.108496	0	0	0	1	1	5	0.092134	0	0	0	0	1	1
GO:0032753	positive regulation of interleukin-4 production	0.00225877	0.575987	0	0	0	1	1	21	0.386963	0	0	0	0	1	1
GO:0032754	positive regulation of interleukin-5 production	0.00162392	0.414098	0	0	0	1	1	11	0.202695	0	0	0	0	1	1
GO:0032755	positive regulation of interleukin-6 production	0.00610867	1.55771	0	0	0	1	1	71	1.3083	0	0	0	0	1	1
GO:0032757	positive regulation of interleukin-8 production	0.00269092	0.686184	0	0	0	1	1	45	0.829206	0	0	0	0	1	1
GO:0032762	mast cell cytokine production	0.000413274	0.105385	0	0	0	1	1	2	0.0368536	0	0	0	0	1	1
GO:0032763	regulation of mast cell cytokine production	0.000505758	0.128968	0	0	0	1	1	5	0.092134	0	0	0	0	1	1
GO:0032764	negative regulation of mast cell cytokine production	0.000202417	0.0516162	0	0	0	1	1	2	0.0368536	0	0	0	0	1	1
GO:0032765	positive regulation of mast cell cytokine production	0.000303342	0.0773522	0	0	0	1	1	3	0.0552804	0	0	0	0	1	1
GO:0032768	regulation of monooxygenase activity	0.00507961	1.2953	0	0	0	1	1	54	0.995047	0	0	0	0	1	1
GO:0032769	negative regulation of monooxygenase activity	0.00112145	0.285969	0	0	0	1	1	11	0.202695	0	0	0	0	1	1
GO:0032770	positive regulation of monooxygenase activity	0.00221952	0.565979	0	0	0	1	1	24	0.442243	0	0	0	0	1	1
GO:0032773	positive regulation of monophenol monooxygenase activity	6.53619e-05	0.0166673	0	0	0	1	1	1	0.0184268	0	0	0	0	1	1
GO:0032775	DNA methylation on adenine	0.000342107	0.0872373	0	0	0	1	1	1	0.0184268	0	0	0	0	1	1
GO:0032776	DNA methylation on cytosine	0.000239998	0.0611994	0	0	0	1	1	4	0.0737072	0	0	0	0	1	1
GO:0032780	negative regulation of ATPase activity	0.000994455	0.253586	0	0	0	1	1	13	0.239548	0	0	0	0	1	1
GO:0032781	positive regulation of ATPase activity	0.00434636	1.10832	0	0	0	1	1	53	0.97662	0	0	0	0	1	1
GO:0032785	negative regulation of DNA-templated transcription, elongation	0.00103121	0.262958	0	0	0	1	1	13	0.239548	0	0	0	0	1	1
GO:0032786	positive regulation of DNA-templated transcription, elongation	0.000805493	0.205401	0	0	0	1	1	24	0.442243	0	0	0	0	1	1
GO:0032788	saturated monocarboxylic acid metabolic process	1.42238e-05	0.00362708	0	0	0	1	1	1	0.0184268	0	0	0	0	1	1
GO:0032789	unsaturated monocarboxylic acid metabolic process	1.42238e-05	0.00362708	0	0	0	1	1	1	0.0184268	0	0	0	0	1	1
GO:0032790	ribosome disassembly	0.000309321	0.078877	0	0	0	1	1	8	0.147414	0	0	0	0	1	1
GO:0032792	negative regulation of CREB transcription factor activity	0.000674357	0.171961	0	0	0	1	1	6	0.110561	0	0	0	0	1	1
GO:0032793	positive regulation of CREB transcription factor activity	0.00252565	0.64404	0	0	0	1	1	15	0.276402	0	0	0	0	1	1
GO:0032796	uropod organization	9.7892e-05	0.0249625	0	0	0	1	1	2	0.0368536	0	0	0	0	1	1
GO:0032799	low-density lipoprotein receptor particle metabolic process	0.00084792	0.21622	0	0	0	1	1	11	0.202695	0	0	0	0	1	1
GO:0032800	receptor biosynthetic process	0.000220975	0.0563487	0	0	0	1	1	5	0.092134	0	0	0	0	1	1
GO:0032802	low-density lipoprotein particle receptor catabolic process	0.000740638	0.188863	0	0	0	1	1	10	0.184268	0	0	0	0	1	1
GO:0032803	regulation of low-density lipoprotein particle receptor catabolic process	0.000487031	0.124193	0	0	0	1	1	5	0.092134	0	0	0	0	1	1
GO:0032804	negative regulation of low-density lipoprotein particle receptor catabolic process	0.00021582	0.0550341	0	0	0	1	1	2	0.0368536	0	0	0	0	1	1
GO:0032805	positive regulation of low-density lipoprotein particle receptor catabolic process	7.86989e-05	0.0200682	0	0	0	1	1	2	0.0368536	0	0	0	0	1	1
GO:0032808	lacrimal gland development	0.00202127	0.515425	0	0	0	1	1	7	0.128988	0	0	0	0	1	1
GO:0032811	negative regulation of epinephrine secretion	0.000760426	0.193909	0	0	0	1	1	4	0.0737072	0	0	0	0	1	1
GO:0032812	positive regulation of epinephrine secretion	0.000174947	0.0446114	0	0	0	1	1	1	0.0184268	0	0	0	0	1	1
GO:0032815	negative regulation of natural killer cell activation	0.000199439	0.0508569	0	0	0	1	1	6	0.110561	0	0	0	0	1	1
GO:0032817	regulation of natural killer cell proliferation	0.00100561	0.256431	0	0	0	1	1	9	0.165841	0	0	0	0	1	1
GO:0032819	positive regulation of natural killer cell proliferation	0.000877651	0.223801	0	0	0	1	1	7	0.128988	0	0	0	0	1	1
GO:0032826	regulation of natural killer cell differentiation involved in immune response	7.18136e-05	0.0183125	0	0	0	1	1	4	0.0737072	0	0	0	0	1	1
GO:0032827	negative regulation of natural killer cell differentiation involved in immune response	5.59347e-05	0.0142633	0	0	0	1	1	3	0.0552804	0	0	0	0	1	1
GO:0032831	positive regulation of CD4-positive, CD25-positive, alpha-beta regulatory T cell differentiation	0.000317614	0.0809915	0	0	0	1	1	3	0.0552804	0	0	0	0	1	1
GO:0032834	positive regulation of CD4-positive, CD25-positive, alpha-beta regulatory T cell differentiation involved in immune response	0.000306906	0.0782611	0	0	0	1	1	2	0.0368536	0	0	0	0	1	1
GO:0032847	regulation of cellular pH reduction	0.000708769	0.180736	0	0	0	1	1	5	0.092134	0	0	0	0	1	1
GO:0032848	negative regulation of cellular pH reduction	0.000221284	0.0564274	0	0	0	1	1	1	0.0184268	0	0	0	0	1	1
GO:0032849	positive regulation of cellular pH reduction	0.000487485	0.124309	0	0	0	1	1	4	0.0737072	0	0	0	0	1	1
GO:0032877	positive regulation of DNA endoreduplication	0.000488567	0.124585	0	0	0	1	1	2	0.0368536	0	0	0	0	1	1
GO:0032878	regulation of establishment or maintenance of cell polarity	0.00341363	0.870477	0	0	0	1	1	23	0.423816	0	0	0	0	1	1
GO:0032881	regulation of polysaccharide metabolic process	0.00406841	1.03744	0	0	0	1	1	38	0.700218	0	0	0	0	1	1
GO:0032885	regulation of polysaccharide biosynthetic process	0.00384598	0.980725	0	0	0	1	1	33	0.608084	0	0	0	0	1	1
GO:0032889	regulation of vacuole fusion, non-autophagic	7.99305e-06	0.00203823	0	0	0	1	1	1	0.0184268	0	0	0	0	1	1
GO:0032892	positive regulation of organic acid transport	0.0028499	0.726725	0	0	0	1	1	31	0.571231	0	0	0	0	1	1
GO:0032897	negative regulation of viral transcription	0.00180399	0.460018	0	0	0	1	1	24	0.442243	0	0	0	0	1	1
GO:0032899	regulation of neurotrophin production	5.31543e-05	0.0135543	0	0	0	1	1	2	0.0368536	0	0	0	0	1	1
GO:0032900	negative regulation of neurotrophin production	2.85181e-05	0.00727212	0	0	0	1	1	1	0.0184268	0	0	0	0	1	1
GO:0032901	positive regulation of neurotrophin production	2.46361e-05	0.00628222	0	0	0	1	1	1	0.0184268	0	0	0	0	1	1
GO:0032902	nerve growth factor production	0.000174356	0.0444608	0	0	0	1	1	2	0.0368536	0	0	0	0	1	1
GO:0032910	regulation of transforming growth factor beta3 production	0.000472581	0.120508	0	0	0	1	1	3	0.0552804	0	0	0	0	1	1
GO:0032911	negative regulation of transforming growth factor beta1 production	0.00047356	0.120758	0	0	0	1	1	4	0.0737072	0	0	0	0	1	1
GO:0032912	negative regulation of transforming growth factor beta2 production	0.000294998	0.0752244	0	0	0	1	1	2	0.0368536	0	0	0	0	1	1
GO:0032913	negative regulation of transforming growth factor beta3 production	0.000132445	0.0337735	0	0	0	1	1	1	0.0184268	0	0	0	0	1	1
GO:0032915	positive regulation of transforming growth factor beta2 production	0.000250932	0.0639877	0	0	0	1	1	2	0.0368536	0	0	0	0	1	1
GO:0032916	positive regulation of transforming growth factor beta3 production	0.000340136	0.0867347	0	0	0	1	1	2	0.0368536	0	0	0	0	1	1
GO:0032918	spermidine acetylation	0.000138405	0.0352932	0	0	0	1	1	3	0.0552804	0	0	0	0	1	1
GO:0032919	spermine acetylation	4.42118e-06	0.0011274	0	0	0	1	1	1	0.0184268	0	0	0	0	1	1
GO:0032920	putrescine acetylation	4.42118e-06	0.0011274	0	0	0	1	1	1	0.0184268	0	0	0	0	1	1
GO:0032924	activin receptor signaling pathway	0.00298609	0.761453	0	0	0	1	1	22	0.40539	0	0	0	0	1	1
GO:0032925	regulation of activin receptor signaling pathway	0.00365013	0.930782	0	0	0	1	1	23	0.423816	0	0	0	0	1	1
GO:0032926	negative regulation of activin receptor signaling pathway	0.00112859	0.287791	0	0	0	1	1	9	0.165841	0	0	0	0	1	1
GO:0032927	positive regulation of activin receptor signaling pathway	0.00121385	0.30953	0	0	0	1	1	8	0.147414	0	0	0	0	1	1
GO:0032930	positive regulation of superoxide anion generation	0.000657629	0.167695	0	0	0	1	1	14	0.257975	0	0	0	0	1	1
GO:0032960	regulation of inositol trisphosphate biosynthetic process	0.000787684	0.200859	0	0	0	1	1	6	0.110561	0	0	0	0	1	1
GO:0032962	positive regulation of inositol trisphosphate biosynthetic process	0.000729197	0.185945	0	0	0	1	1	5	0.092134	0	0	0	0	1	1
GO:0032964	collagen biosynthetic process	0.000881996	0.224909	0	0	0	1	1	8	0.147414	0	0	0	0	1	1
GO:0032965	regulation of collagen biosynthetic process	0.00309823	0.790049	0	0	0	1	1	31	0.571231	0	0	0	0	1	1
GO:0032966	negative regulation of collagen biosynthetic process	0.000514699	0.131248	0	0	0	1	1	7	0.128988	0	0	0	0	1	1
GO:0032967	positive regulation of collagen biosynthetic process	0.00258353	0.658801	0	0	0	1	1	24	0.442243	0	0	0	0	1	1
GO:0032968	positive regulation of transcription elongation from RNA polymerase II promoter	0.000502904	0.12824	0	0	0	1	1	15	0.276402	0	0	0	0	1	1
GO:0032971	regulation of muscle filament sliding	0.000113786	0.0290155	0	0	0	1	1	4	0.0737072	0	0	0	0	1	1
GO:0032972	regulation of muscle filament sliding speed	4.19379e-05	0.0106942	0	0	0	1	1	2	0.0368536	0	0	0	0	1	1
GO:0032976	release of matrix enzymes from mitochondria	8.72084e-06	0.00222381	0	0	0	1	1	1	0.0184268	0	0	0	0	1	1
GO:0032979	protein insertion into mitochondrial membrane from inner side	1.49986e-05	0.00382464	0	0	0	1	1	1	0.0184268	0	0	0	0	1	1
GO:0032980	keratinocyte activation	1.9011e-05	0.00484779	0	0	0	1	1	1	0.0184268	0	0	0	0	1	1
GO:0032981	mitochondrial respiratory chain complex I assembly	0.00299592	0.76396	0	0	0	1	1	64	1.17931	0	0	0	0	1	1
GO:0032988	ribonucleoprotein complex disassembly	0.000552128	0.140793	0	0	0	1	1	14	0.257975	0	0	0	0	1	1
GO:0033002	muscle cell proliferation	0.00331446	0.845188	0	0	0	1	1	19	0.350109	0	0	0	0	1	1
GO:0033004	negative regulation of mast cell activation	0.00161717	0.412379	0	0	0	1	1	11	0.202695	0	0	0	0	1	1
GO:0033007	negative regulation of mast cell activation involved in immune response	0.0012091	0.30832	0	0	0	1	1	7	0.128988	0	0	0	0	1	1
GO:0033014	tetrapyrrole biosynthetic process	0.00134266	0.342378	0	0	0	1	1	27	0.497524	0	0	0	0	1	1
GO:0033025	regulation of mast cell apoptotic process	0.000468428	0.119449	0	0	0	1	1	3	0.0552804	0	0	0	0	1	1
GO:0033026	negative regulation of mast cell apoptotic process	0.000415976	0.106074	0	0	0	1	1	2	0.0368536	0	0	0	0	1	1
GO:0033028	myeloid cell apoptotic process	0.000585196	0.149225	0	0	0	1	1	6	0.110561	0	0	0	0	1	1
GO:0033029	regulation of neutrophil apoptotic process	0.000771182	0.196652	0	0	0	1	1	5	0.092134	0	0	0	0	1	1
GO:0033030	negative regulation of neutrophil apoptotic process	0.000107487	0.0274093	0	0	0	1	1	1	0.0184268	0	0	0	0	1	1
GO:0033031	positive regulation of neutrophil apoptotic process	0.000663695	0.169242	0	0	0	1	1	4	0.0737072	0	0	0	0	1	1
GO:0033032	regulation of myeloid cell apoptotic process	0.00259525	0.66179	0	0	0	1	1	26	0.479097	0	0	0	0	1	1
GO:0033033	negative regulation of myeloid cell apoptotic process	0.00109749	0.279859	0	0	0	1	1	14	0.257975	0	0	0	0	1	1
GO:0033034	positive regulation of myeloid cell apoptotic process	0.00140573	0.358461	0	0	0	1	1	8	0.147414	0	0	0	0	1	1
GO:0033045	regulation of sister chromatid segregation	0.0063571	1.62106	0	0	0	1	1	70	1.28988	0	0	0	0	1	1
GO:0033046	negative regulation of sister chromatid segregation	0.00253716	0.646976	0	0	0	1	1	27	0.497524	0	0	0	0	1	1
GO:0033047	regulation of mitotic sister chromatid segregation	0.00493622	1.25873	0	0	0	1	1	59	1.08718	0	0	0	0	1	1
GO:0033048	negative regulation of mitotic sister chromatid segregation	0.00242967	0.619564	0	0	0	1	1	25	0.46067	0	0	0	0	1	1
GO:0033059	cellular pigmentation	0.00472911	1.20592	0	0	0	1	1	49	0.902913	0	0	0	0	1	1
GO:0033076	isoquinoline alkaloid metabolic process	0.000169814	0.0433026	0	0	0	1	1	3	0.0552804	0	0	0	0	1	1
GO:0033080	immature T cell proliferation in thymus	0.000133856	0.0341332	0	0	0	1	1	1	0.0184268	0	0	0	0	1	1
GO:0033082	regulation of extrathymic T cell differentiation	0.000327931	0.0836223	0	0	0	1	1	2	0.0368536	0	0	0	0	1	1
GO:0033083	regulation of immature T cell proliferation	0.00147061	0.375006	0	0	0	1	1	8	0.147414	0	0	0	0	1	1
GO:0033084	regulation of immature T cell proliferation in thymus	0.000991349	0.252794	0	0	0	1	1	6	0.110561	0	0	0	0	1	1
GO:0033085	negative regulation of T cell differentiation in thymus	0.000771946	0.196846	0	0	0	1	1	8	0.147414	0	0	0	0	1	1
GO:0033087	negative regulation of immature T cell proliferation	0.000681686	0.17383	0	0	0	1	1	5	0.092134	0	0	0	0	1	1
GO:0033088	negative regulation of immature T cell proliferation in thymus	0.000590412	0.150555	0	0	0	1	1	4	0.0737072	0	0	0	0	1	1
GO:0033091	positive regulation of immature T cell proliferation	0.000788926	0.201176	0	0	0	1	1	3	0.0552804	0	0	0	0	1	1
GO:0033092	positive regulation of immature T cell proliferation in thymus	0.000400937	0.102239	0	0	0	1	1	2	0.0368536	0	0	0	0	1	1
GO:0033108	mitochondrial respiratory chain complex assembly	0.00459735	1.17233	0	0	0	1	1	94	1.73212	0	0	0	0	1	1
GO:0033120	positive regulation of RNA splicing	0.00257737	0.657229	0	0	0	1	1	32	0.589658	0	0	0	0	1	1
GO:0033127	regulation of histone phosphorylation	0.00113694	0.289921	0	0	0	1	1	13	0.239548	0	0	0	0	1	1
GO:0033128	negative regulation of histone phosphorylation	0.000374068	0.0953872	0	0	0	1	1	3	0.0552804	0	0	0	0	1	1
GO:0033129	positive regulation of histone phosphorylation	0.00071314	0.181851	0	0	0	1	1	8	0.147414	0	0	0	0	1	1
GO:0033131	regulation of glucokinase activity	0.000983866	0.250886	0	0	0	1	1	10	0.184268	0	0	0	0	1	1
GO:0033132	negative regulation of glucokinase activity	0.000816885	0.208306	0	0	0	1	1	5	0.092134	0	0	0	0	1	1
GO:0033133	positive regulation of glucokinase activity	0.000166982	0.0425803	0	0	0	1	1	5	0.092134	0	0	0	0	1	1
GO:0033137	negative regulation of peptidyl-serine phosphorylation	0.00396491	1.01105	0	0	0	1	1	26	0.479097	0	0	0	0	1	1
GO:0033139	regulation of peptidyl-serine phosphorylation of STAT protein	0.00126042	0.321407	0	0	0	1	1	23	0.423816	0	0	0	0	1	1
GO:0033140	negative regulation of peptidyl-serine phosphorylation of STAT protein	0.000166001	0.0423303	0	0	0	1	1	2	0.0368536	0	0	0	0	1	1
GO:0033141	positive regulation of peptidyl-serine phosphorylation of STAT protein	0.00109442	0.279077	0	0	0	1	1	21	0.386963	0	0	0	0	1	1
GO:0033144	negative regulation of intracellular steroid hormone receptor signaling pathway	0.00396819	1.01189	0	0	0	1	1	32	0.589658	0	0	0	0	1	1
GO:0033147	negative regulation of intracellular estrogen receptor signaling pathway	0.00196824	0.501901	0	0	0	1	1	14	0.257975	0	0	0	0	1	1
GO:0033151	V(D)J recombination	0.00161399	0.411567	0	0	0	1	1	14	0.257975	0	0	0	0	1	1
GO:0033152	immunoglobulin V(D)J recombination	0.00027597	0.0703723	0	0	0	1	1	4	0.0737072	0	0	0	0	1	1
GO:0033153	T cell receptor V(D)J recombination	0.000873454	0.222731	0	0	0	1	1	5	0.092134	0	0	0	0	1	1
GO:0033158	regulation of protein import into nucleus, translocation	0.0019321	0.492685	0	0	0	1	1	20	0.368536	0	0	0	0	1	1
GO:0033159	negative regulation of protein import into nucleus, translocation	0.000244652	0.0623862	0	0	0	1	1	3	0.0552804	0	0	0	0	1	1
GO:0033160	positive regulation of protein import into nucleus, translocation	0.00137421	0.350422	0	0	0	1	1	13	0.239548	0	0	0	0	1	1
GO:0033168	conversion of ds siRNA to ss siRNA involved in RNA interference	0.00018507	0.0471929	0	0	0	1	1	1	0.0184268	0	0	0	0	1	1
GO:0033182	regulation of histone ubiquitination	0.000527302	0.134462	0	0	0	1	1	9	0.165841	0	0	0	0	1	1
GO:0033184	positive regulation of histone ubiquitination	0.000235552	0.0600657	0	0	0	1	1	5	0.092134	0	0	0	0	1	1
GO:0033194	response to hydroperoxide	0.00207019	0.527897	0	0	0	1	1	18	0.331682	0	0	0	0	1	1
GO:0033197	response to vitamin E	0.000880856	0.224618	0	0	0	1	1	12	0.221122	0	0	0	0	1	1
GO:0033206	meiotic cytokinesis	0.0010026	0.255663	0	0	0	1	1	7	0.128988	0	0	0	0	1	1
GO:0033210	leptin-mediated signaling pathway	0.000435333	0.11101	0	0	0	1	1	9	0.165841	0	0	0	0	1	1
GO:0033211	adiponectin-activated signaling pathway	0.000222887	0.0568361	0	0	0	1	1	6	0.110561	0	0	0	0	1	1
GO:0033214	iron assimilation by chelation and transport	2.85712e-05	0.00728566	0	0	0	1	1	1	0.0184268	0	0	0	0	1	1
GO:0033216	ferric iron import	0.000353825	0.0902254	0	0	0	1	1	5	0.092134	0	0	0	0	1	1
GO:0033227	dsRNA transport	0.000261872	0.0667774	0	0	0	1	1	5	0.092134	0	0	0	0	1	1
GO:0033234	negative regulation of protein sumoylation	0.00132576	0.338069	0	0	0	1	1	12	0.221122	0	0	0	0	1	1
GO:0033238	regulation of cellular amine metabolic process	0.00516261	1.31646	0	0	0	1	1	78	1.43729	0	0	0	0	1	1
GO:0033239	negative regulation of cellular amine metabolic process	0.000439691	0.112121	0	0	0	1	1	5	0.092134	0	0	0	0	1	1
GO:0033240	positive regulation of cellular amine metabolic process	0.000568411	0.144945	0	0	0	1	1	9	0.165841	0	0	0	0	1	1
GO:0033260	nuclear DNA replication	0.00223471	0.569852	0	0	0	1	1	36	0.663365	0	0	0	0	1	1
GO:0033262	regulation of nuclear cell cycle DNA replication	0.00164252	0.418842	0	0	0	1	1	13	0.239548	0	0	0	0	1	1
GO:0033274	response to vitamin B2	2.49377e-05	0.00635912	0	0	0	1	1	1	0.0184268	0	0	0	0	1	1
GO:0033277	abortive mitotic cell cycle	0.00013392	0.0341496	0	0	0	1	1	2	0.0368536	0	0	0	0	1	1
GO:0033278	cell proliferation in midbrain	0.000507616	0.129442	0	0	0	1	1	6	0.110561	0	0	0	0	1	1
GO:0033292	T-tubule organization	0.000515537	0.131462	0	0	0	1	1	3	0.0552804	0	0	0	0	1	1
GO:0033299	secretion of lysosomal enzymes	0.000103028	0.0262722	0	0	0	1	1	3	0.0552804	0	0	0	0	1	1
GO:0033301	cell cycle comprising mitosis without cytokinesis	0.000167828	0.042796	0	0	0	1	1	1	0.0184268	0	0	0	0	1	1
GO:0033306	phytol metabolic process	8.47459e-05	0.0216102	0	0	0	1	1	2	0.0368536	0	0	0	0	1	1
GO:0033313	meiotic cell cycle checkpoint	0.000287653	0.0733514	0	0	0	1	1	7	0.128988	0	0	0	0	1	1
GO:0033314	mitotic DNA replication checkpoint	0.000303308	0.0773436	0	0	0	1	1	9	0.165841	0	0	0	0	1	1
GO:0033316	meiotic spindle assembly checkpoint	5.07428e-05	0.0129394	0	0	0	1	1	1	0.0184268	0	0	0	0	1	1
GO:0033320	UDP-D-xylose biosynthetic process	0.000136407	0.0347839	0	0	0	1	1	1	0.0184268	0	0	0	0	1	1
GO:0033326	cerebrospinal fluid secretion	0.000139494	0.0355709	0	0	0	1	1	3	0.0552804	0	0	0	0	1	1
GO:0033327	Leydig cell differentiation	0.00142516	0.363416	0	0	0	1	1	11	0.202695	0	0	0	0	1	1
GO:0033341	regulation of collagen binding	0.000138876	0.0354135	0	0	0	1	1	2	0.0368536	0	0	0	0	1	1
GO:0033342	negative regulation of collagen binding	3.00081e-05	0.00765206	0	0	0	1	1	1	0.0184268	0	0	0	0	1	1
GO:0033343	positive regulation of collagen binding	0.000108868	0.0277614	0	0	0	1	1	1	0.0184268	0	0	0	0	1	1
GO:0033344	cholesterol efflux	0.00143668	0.366353	0	0	0	1	1	24	0.442243	0	0	0	0	1	1
GO:0033345	asparagine catabolic process via L-aspartate	3.74344e-05	0.00954576	0	0	0	1	1	1	0.0184268	0	0	0	0	1	1
GO:0033353	S-adenosylmethionine cycle	0.000519216	0.1324	0	0	0	1	1	4	0.0737072	0	0	0	0	1	1
GO:0033364	mast cell secretory granule organization	0.000183124	0.0466967	0	0	0	1	1	2	0.0368536	0	0	0	0	1	1
GO:0033373	maintenance of protease location in mast cell secretory granule	4.38411e-05	0.0111795	0	0	0	1	1	1	0.0184268	0	0	0	0	1	1
GO:0033382	maintenance of granzyme B location in T cell secretory granule	4.38411e-05	0.0111795	0	0	0	1	1	1	0.0184268	0	0	0	0	1	1
GO:0033384	geranyl diphosphate biosynthetic process	1.72929e-05	0.00440969	0	0	0	1	1	2	0.0368536	0	0	0	0	1	1
GO:0033386	geranylgeranyl diphosphate biosynthetic process	1.32043e-05	0.0033671	0	0	0	1	1	1	0.0184268	0	0	0	0	1	1
GO:0033387	putrescine biosynthetic process from ornithine	0.000276762	0.0705744	0	0	0	1	1	3	0.0552804	0	0	0	0	1	1
GO:0033388	putrescine biosynthetic process from arginine	2.83231e-05	0.00722238	0	0	0	1	1	1	0.0184268	0	0	0	0	1	1
GO:0033477	S-methylmethionine metabolic process	1.43181e-05	0.00365112	0	0	0	1	1	1	0.0184268	0	0	0	0	1	1
GO:0033488	cholesterol biosynthetic process via 24,25-dihydrolanosterol	8.04265e-05	0.0205088	0	0	0	1	1	1	0.0184268	0	0	0	0	1	1
GO:0033499	galactose catabolic process via UDP-galactose	5.05597e-05	0.0128927	0	0	0	1	1	2	0.0368536	0	0	0	0	1	1
GO:0033504	floor plate development	0.0014122	0.36011	0	0	0	1	1	7	0.128988	0	0	0	0	1	1
GO:0033505	floor plate morphogenesis	0.00034228	0.0872813	0	0	0	1	1	2	0.0368536	0	0	0	0	1	1
GO:0033512	L-lysine catabolic process to acetyl-CoA via saccharopine	0.000524507	0.133749	0	0	0	1	1	3	0.0552804	0	0	0	0	1	1
GO:0033514	L-lysine catabolic process to acetyl-CoA via L-pipecolate	2.2657e-05	0.00577754	0	0	0	1	1	1	0.0184268	0	0	0	0	1	1
GO:0033523	histone H2B ubiquitination	0.000621759	0.158549	0	0	0	1	1	10	0.184268	0	0	0	0	1	1
GO:0033539	fatty acid beta-oxidation using acyl-CoA dehydrogenase	0.000614844	0.156785	0	0	0	1	1	15	0.276402	0	0	0	0	1	1
GO:0033552	response to vitamin B3	0.000329251	0.083959	0	0	0	1	1	1	0.0184268	0	0	0	0	1	1
GO:0033561	regulation of water loss via skin	0.00165076	0.420945	0	0	0	1	1	22	0.40539	0	0	0	0	1	1
GO:0033563	dorsal/ventral axon guidance	0.000814088	0.207593	0	0	0	1	1	3	0.0552804	0	0	0	0	1	1
GO:0033564	anterior/posterior axon guidance	0.00137989	0.351872	0	0	0	1	1	5	0.092134	0	0	0	0	1	1
GO:0033566	gamma-tubulin complex localization	0.000348424	0.0888482	0	0	0	1	1	2	0.0368536	0	0	0	0	1	1
GO:0033567	DNA replication, Okazaki fragment processing	8.57133e-05	0.0218569	0	0	0	1	1	5	0.092134	0	0	0	0	1	1
GO:0033572	transferrin transport	0.0019675	0.501712	0	0	0	1	1	36	0.663365	0	0	0	0	1	1
GO:0033577	protein glycosylation in endoplasmic reticulum	4.53025e-05	0.0115521	0	0	0	1	1	2	0.0368536	0	0	0	0	1	1
GO:0033578	protein glycosylation in Golgi	0.000501824	0.127965	0	0	0	1	1	2	0.0368536	0	0	0	0	1	1
GO:0033591	response to L-ascorbic acid	0.000354317	0.0903509	0	0	0	1	1	5	0.092134	0	0	0	0	1	1
GO:0033594	response to hydroxyisoflavone	0.000315414	0.0804306	0	0	0	1	1	4	0.0737072	0	0	0	0	1	1
GO:0033595	response to genistein	0.000101463	0.025873	0	0	0	1	1	2	0.0368536	0	0	0	0	1	1
GO:0033598	mammary gland epithelial cell proliferation	0.00229895	0.586232	0	0	0	1	1	12	0.221122	0	0	0	0	1	1
GO:0033599	regulation of mammary gland epithelial cell proliferation	0.00230419	0.587569	0	0	0	1	1	16	0.294829	0	0	0	0	1	1
GO:0033600	negative regulation of mammary gland epithelial cell proliferation	0.00118671	0.30261	0	0	0	1	1	4	0.0737072	0	0	0	0	1	1
GO:0033601	positive regulation of mammary gland epithelial cell proliferation	0.00107795	0.274876	0	0	0	1	1	7	0.128988	0	0	0	0	1	1
GO:0033602	negative regulation of dopamine secretion	0.000476787	0.121581	0	0	0	1	1	3	0.0552804	0	0	0	0	1	1
GO:0033603	positive regulation of dopamine secretion	0.0012722	0.32441	0	0	0	1	1	6	0.110561	0	0	0	0	1	1
GO:0033604	negative regulation of catecholamine secretion	0.00250975	0.639988	0	0	0	1	1	13	0.239548	0	0	0	0	1	1
GO:0033605	positive regulation of catecholamine secretion	0.00170634	0.435116	0	0	0	1	1	12	0.221122	0	0	0	0	1	1
GO:0033609	oxalate metabolic process	4.03176e-06	0.0010281	0	0	0	1	1	1	0.0184268	0	0	0	0	1	1
GO:0033615	mitochondrial proton-transporting ATP synthase complex assembly	9.66856e-05	0.0246548	0	0	0	1	1	3	0.0552804	0	0	0	0	1	1
GO:0033617	mitochondrial respiratory chain complex IV assembly	0.000507669	0.129456	0	0	0	1	1	15	0.276402	0	0	0	0	1	1
GO:0033622	integrin activation	0.000507744	0.129475	0	0	0	1	1	8	0.147414	0	0	0	0	1	1
GO:0033623	regulation of integrin activation	0.00107246	0.273477	0	0	0	1	1	10	0.184268	0	0	0	0	1	1
GO:0033624	negative regulation of integrin activation	0.000452532	0.115396	0	0	0	1	1	2	0.0368536	0	0	0	0	1	1
GO:0033625	positive regulation of integrin activation	0.000492322	0.125542	0	0	0	1	1	5	0.092134	0	0	0	0	1	1
GO:0033626	positive regulation of integrin activation by cell surface receptor linked signal transduction	0.000116895	0.0298082	0	0	0	1	1	1	0.0184268	0	0	0	0	1	1
GO:0033627	cell adhesion mediated by integrin	0.00167079	0.426052	0	0	0	1	1	17	0.313256	0	0	0	0	1	1
GO:0033629	negative regulation of cell adhesion mediated by integrin	0.000903942	0.230505	0	0	0	1	1	9	0.165841	0	0	0	0	1	1
GO:0033631	cell-cell adhesion mediated by integrin	0.000601314	0.153335	0	0	0	1	1	4	0.0737072	0	0	0	0	1	1
GO:0033632	regulation of cell-cell adhesion mediated by integrin	0.00118703	0.302692	0	0	0	1	1	8	0.147414	0	0	0	0	1	1
GO:0033633	negative regulation of cell-cell adhesion mediated by integrin	0.00024459	0.0623705	0	0	0	1	1	1	0.0184268	0	0	0	0	1	1
GO:0033634	positive regulation of cell-cell adhesion mediated by integrin	0.00069124	0.176266	0	0	0	1	1	4	0.0737072	0	0	0	0	1	1
GO:0033668	negative regulation by symbiont of host apoptotic process	0.000135115	0.0344542	0	0	0	1	1	4	0.0737072	0	0	0	0	1	1
GO:0033685	negative regulation of luteinizing hormone secretion	0.000467865	0.119306	0	0	0	1	1	3	0.0552804	0	0	0	0	1	1
GO:0033687	osteoblast proliferation	0.000118418	0.0301967	0	0	0	1	1	3	0.0552804	0	0	0	0	1	1
GO:0033690	positive regulation of osteoblast proliferation	0.00104705	0.266997	0	0	0	1	1	11	0.202695	0	0	0	0	1	1
GO:0033692	cellular polysaccharide biosynthetic process	0.00394611	1.00626	0	0	0	1	1	36	0.663365	0	0	0	0	1	1
GO:0033693	neurofilament bundle assembly	0.000289698	0.073873	0	0	0	1	1	3	0.0552804	0	0	0	0	1	1
GO:0033700	phospholipid efflux	0.000549268	0.140063	0	0	0	1	1	12	0.221122	0	0	0	0	1	1
GO:0033860	regulation of NAD(P)H oxidase activity	0.000852872	0.217482	0	0	0	1	1	8	0.147414	0	0	0	0	1	1
GO:0033861	negative regulation of NAD(P)H oxidase activity	0.000240314	0.06128	0	0	0	1	1	3	0.0552804	0	0	0	0	1	1
GO:0033864	positive regulation of NAD(P)H oxidase activity	0.000612558	0.156202	0	0	0	1	1	5	0.092134	0	0	0	0	1	1
GO:0033962	cytoplasmic mRNA processing body assembly	0.00112854	0.287777	0	0	0	1	1	13	0.239548	0	0	0	0	1	1
GO:0034021	response to silicon dioxide	0.00012686	0.0323494	0	0	0	1	1	2	0.0368536	0	0	0	0	1	1
GO:0034030	ribonucleoside bisphosphate biosynthetic process	0.00147149	0.375229	0	0	0	1	1	16	0.294829	0	0	0	0	1	1
GO:0034033	purine nucleoside bisphosphate biosynthetic process	0.00147149	0.375229	0	0	0	1	1	16	0.294829	0	0	0	0	1	1
GO:0034058	endosomal vesicle fusion	0.000631112	0.160934	0	0	0	1	1	10	0.184268	0	0	0	0	1	1
GO:0034059	response to anoxia	0.000321703	0.0820343	0	0	0	1	1	3	0.0552804	0	0	0	0	1	1
GO:0034067	protein localization to Golgi apparatus	0.00168054	0.428537	0	0	0	1	1	23	0.423816	0	0	0	0	1	1
GO:0034080	CENP-A containing nucleosome assembly	0.00228222	0.581965	0	0	0	1	1	42	0.773926	0	0	0	0	1	1
GO:0034087	establishment of mitotic sister chromatid cohesion	1.68936e-05	0.00430788	0	0	0	1	1	1	0.0184268	0	0	0	0	1	1
GO:0034088	maintenance of mitotic sister chromatid cohesion	0.000314829	0.0802814	0	0	0	1	1	4	0.0737072	0	0	0	0	1	1
GO:0034104	negative regulation of tissue remodeling	0.00223317	0.569457	0	0	0	1	1	19	0.350109	0	0	0	0	1	1
GO:0034109	homotypic cell-cell adhesion	0.00513189	1.30863	0	0	0	1	1	53	0.97662	0	0	0	0	1	1
GO:0034111	negative regulation of homotypic cell-cell adhesion	0.00163932	0.418027	0	0	0	1	1	14	0.257975	0	0	0	0	1	1
GO:0034112	positive regulation of homotypic cell-cell adhesion	0.000657017	0.167539	0	0	0	1	1	6	0.110561	0	0	0	0	1	1
GO:0034113	heterotypic cell-cell adhesion	0.00278424	0.70998	0	0	0	1	1	29	0.534377	0	0	0	0	1	1
GO:0034114	regulation of heterotypic cell-cell adhesion	0.00164977	0.420691	0	0	0	1	1	20	0.368536	0	0	0	0	1	1
GO:0034115	negative regulation of heterotypic cell-cell adhesion	0.000874857	0.223088	0	0	0	1	1	9	0.165841	0	0	0	0	1	1
GO:0034116	positive regulation of heterotypic cell-cell adhesion	0.000811617	0.206962	0	0	0	1	1	12	0.221122	0	0	0	0	1	1
GO:0034120	positive regulation of erythrocyte aggregation	7.35139e-06	0.0018746	0	0	0	1	1	1	0.0184268	0	0	0	0	1	1
GO:0034123	positive regulation of toll-like receptor signaling pathway	0.000914744	0.23326	0	0	0	1	1	20	0.368536	0	0	0	0	1	1
GO:0034124	regulation of MyD88-dependent toll-like receptor signaling pathway	0.000143268	0.0365333	0	0	0	1	1	4	0.0737072	0	0	0	0	1	1
GO:0034125	negative regulation of MyD88-dependent toll-like receptor signaling pathway	6.86706e-05	0.017511	0	0	0	1	1	2	0.0368536	0	0	0	0	1	1
GO:0034127	regulation of MyD88-independent toll-like receptor signaling pathway	0.000734331	0.187254	0	0	0	1	1	8	0.147414	0	0	0	0	1	1
GO:0034128	negative regulation of MyD88-independent toll-like receptor signaling pathway	0.00071813	0.183123	0	0	0	1	1	7	0.128988	0	0	0	0	1	1
GO:0034130	toll-like receptor 1 signaling pathway	2.30996e-05	0.00589039	0	0	0	1	1	1	0.0184268	0	0	0	0	1	1
GO:0034135	regulation of toll-like receptor 2 signaling pathway	0.000488891	0.124667	0	0	0	1	1	9	0.165841	0	0	0	0	1	1
GO:0034136	negative regulation of toll-like receptor 2 signaling pathway	0.000357326	0.0911182	0	0	0	1	1	4	0.0737072	0	0	0	0	1	1
GO:0034137	positive regulation of toll-like receptor 2 signaling pathway	0.000147232	0.0375442	0	0	0	1	1	5	0.092134	0	0	0	0	1	1
GO:0034139	regulation of toll-like receptor 3 signaling pathway	0.000595183	0.151772	0	0	0	1	1	9	0.165841	0	0	0	0	1	1
GO:0034140	negative regulation of toll-like receptor 3 signaling pathway	0.000315859	0.0805441	0	0	0	1	1	3	0.0552804	0	0	0	0	1	1
GO:0034141	positive regulation of toll-like receptor 3 signaling pathway	0.000322914	0.0823432	0	0	0	1	1	7	0.128988	0	0	0	0	1	1
GO:0034143	regulation of toll-like receptor 4 signaling pathway	0.00114446	0.291839	0	0	0	1	1	18	0.331682	0	0	0	0	1	1
GO:0034144	negative regulation of toll-like receptor 4 signaling pathway	0.000701494	0.178881	0	0	0	1	1	8	0.147414	0	0	0	0	1	1
GO:0034145	positive regulation of toll-like receptor 4 signaling pathway	0.000442971	0.112958	0	0	0	1	1	10	0.184268	0	0	0	0	1	1
GO:0034146	toll-like receptor 5 signaling pathway	0.000147612	0.037641	0	0	0	1	1	1	0.0184268	0	0	0	0	1	1
GO:0034148	negative regulation of toll-like receptor 5 signaling pathway	0.000206715	0.0527123	0	0	0	1	1	1	0.0184268	0	0	0	0	1	1
GO:0034150	toll-like receptor 6 signaling pathway	1.80496e-05	0.00460266	0	0	0	1	1	1	0.0184268	0	0	0	0	1	1
GO:0034154	toll-like receptor 7 signaling pathway	0.000306931	0.0782674	0	0	0	1	1	4	0.0737072	0	0	0	0	1	1
GO:0034155	regulation of toll-like receptor 7 signaling pathway	5.68606e-05	0.0144995	0	0	0	1	1	3	0.0552804	0	0	0	0	1	1
GO:0034156	negative regulation of toll-like receptor 7 signaling pathway	1.55967e-05	0.00397715	0	0	0	1	1	1	0.0184268	0	0	0	0	1	1
GO:0034157	positive regulation of toll-like receptor 7 signaling pathway	4.12639e-05	0.0105223	0	0	0	1	1	2	0.0368536	0	0	0	0	1	1
GO:0034158	toll-like receptor 8 signaling pathway	3.47305e-05	0.00885628	0	0	0	1	1	1	0.0184268	0	0	0	0	1	1
GO:0034165	positive regulation of toll-like receptor 9 signaling pathway	7.86302e-05	0.0200507	0	0	0	1	1	2	0.0368536	0	0	0	0	1	1
GO:0034166	toll-like receptor 10 signaling pathway	4.71788e-05	0.0120306	0	0	0	1	1	1	0.0184268	0	0	0	0	1	1
GO:0034182	regulation of maintenance of mitotic sister chromatid cohesion	0.00131215	0.334597	0	0	0	1	1	8	0.147414	0	0	0	0	1	1
GO:0034183	negative regulation of maintenance of mitotic sister chromatid cohesion	0.00046024	0.117361	0	0	0	1	1	3	0.0552804	0	0	0	0	1	1
GO:0034184	positive regulation of maintenance of mitotic sister chromatid cohesion	0.000851907	0.217236	0	0	0	1	1	5	0.092134	0	0	0	0	1	1
GO:0034197	triglyceride transport	0.000341825	0.0871654	0	0	0	1	1	5	0.092134	0	0	0	0	1	1
GO:0034198	cellular response to amino acid starvation	0.00414049	1.05583	0	0	0	1	1	43	0.792352	0	0	0	0	1	1
GO:0034199	activation of protein kinase A activity	0.00207023	0.52791	0	0	0	1	1	17	0.313256	0	0	0	0	1	1
GO:0034201	response to oleic acid	0.000580041	0.14791	0	0	0	1	1	5	0.092134	0	0	0	0	1	1
GO:0034203	glycolipid translocation	3.57599e-05	0.00911878	0	0	0	1	1	2	0.0368536	0	0	0	0	1	1
GO:0034205	beta-amyloid formation	7.23957e-05	0.0184609	0	0	0	1	1	4	0.0737072	0	0	0	0	1	1
GO:0034213	quinolinate catabolic process	2.95227e-05	0.00752828	0	0	0	1	1	2	0.0368536	0	0	0	0	1	1
GO:0034214	protein hexamerization	0.000437154	0.111474	0	0	0	1	1	10	0.184268	0	0	0	0	1	1
GO:0034219	carbohydrate transmembrane transport	0.00220423	0.562078	0	0	0	1	1	30	0.552804	0	0	0	0	1	1
GO:0034224	cellular response to zinc ion starvation	1.53026e-05	0.00390216	0	0	0	1	1	2	0.0368536	0	0	0	0	1	1
GO:0034227	tRNA thio-modification	0.000168105	0.0428668	0	0	0	1	1	5	0.092134	0	0	0	0	1	1
GO:0034230	enkephalin processing	0.00026586	0.0677944	0	0	0	1	1	1	0.0184268	0	0	0	0	1	1
GO:0034231	islet amyloid polypeptide processing	0.00026586	0.0677944	0	0	0	1	1	1	0.0184268	0	0	0	0	1	1
GO:0034241	positive regulation of macrophage fusion	0.00041082	0.104759	0	0	0	1	1	3	0.0552804	0	0	0	0	1	1
GO:0034242	negative regulation of syncytium formation by plasma membrane fusion	5.50064e-05	0.0140266	0	0	0	1	1	3	0.0552804	0	0	0	0	1	1
GO:0034244	negative regulation of transcription elongation from RNA polymerase II promoter	0.000768353	0.19593	0	0	0	1	1	11	0.202695	0	0	0	0	1	1
GO:0034247	snoRNA splicing	0.00013511	0.0344531	0	0	0	1	1	2	0.0368536	0	0	0	0	1	1
GO:0034255	regulation of urea metabolic process	7.17002e-05	0.0182836	0	0	0	1	1	1	0.0184268	0	0	0	0	1	1
GO:0034276	kynurenic acid biosynthetic process	2.95012e-05	0.00752281	0	0	0	1	1	1	0.0184268	0	0	0	0	1	1
GO:0034308	primary alcohol metabolic process	0.00409849	1.04511	0	0	0	1	1	58	1.06875	0	0	0	0	1	1
GO:0034310	primary alcohol catabolic process	0.0010385	0.264819	0	0	0	1	1	15	0.276402	0	0	0	0	1	1
GO:0034311	diol metabolic process	0.000784118	0.19995	0	0	0	1	1	12	0.221122	0	0	0	0	1	1
GO:0034312	diol biosynthetic process	0.000505438	0.128887	0	0	0	1	1	9	0.165841	0	0	0	0	1	1
GO:0034314	Arp2/3 complex-mediated actin nucleation	0.00176099	0.449052	0	0	0	1	1	19	0.350109	0	0	0	0	1	1
GO:0034315	regulation of Arp2/3 complex-mediated actin nucleation	0.000767144	0.195622	0	0	0	1	1	16	0.294829	0	0	0	0	1	1
GO:0034316	negative regulation of Arp2/3 complex-mediated actin nucleation	0.000101949	0.025997	0	0	0	1	1	5	0.092134	0	0	0	0	1	1
GO:0034331	cell junction maintenance	0.000827186	0.210932	0	0	0	1	1	12	0.221122	0	0	0	0	1	1
GO:0034332	adherens junction organization	0.0140944	3.59408	0	0	0	1	1	72	1.32673	0	0	0	0	1	1
GO:0034333	adherens junction assembly	0.0036651	0.934601	0	0	0	1	1	34	0.626511	0	0	0	0	1	1
GO:0034334	adherens junction maintenance	0.000423383	0.107963	0	0	0	1	1	2	0.0368536	0	0	0	0	1	1
GO:0034337	RNA folding	5.13334e-05	0.01309	0	0	0	1	1	1	0.0184268	0	0	0	0	1	1
GO:0034340	response to type I interferon	0.00261817	0.667633	0	0	0	1	1	67	1.2346	0	0	0	0	1	1
GO:0034342	response to type III interferon	8.5823e-05	0.0218849	0	0	0	1	1	2	0.0368536	0	0	0	0	1	1
GO:0034344	regulation of type III interferon production	0.00016249	0.0414349	0	0	0	1	1	3	0.0552804	0	0	0	0	1	1
GO:0034346	positive regulation of type III interferon production	7.65459e-05	0.0195192	0	0	0	1	1	1	0.0184268	0	0	0	0	1	1
GO:0034356	NAD biosynthesis via nicotinamide riboside salvage pathway	0.00153851	0.39232	0	0	0	1	1	15	0.276402	0	0	0	0	1	1
GO:0034369	plasma lipoprotein particle remodeling	0.0020022	0.510561	0	0	0	1	1	28	0.51595	0	0	0	0	1	1
GO:0034370	triglyceride-rich lipoprotein particle remodeling	0.000914488	0.233194	0	0	0	1	1	13	0.239548	0	0	0	0	1	1
GO:0034371	chylomicron remodeling	0.000678642	0.173054	0	0	0	1	1	9	0.165841	0	0	0	0	1	1
GO:0034372	very-low-density lipoprotein particle remodeling	0.000376776	0.096078	0	0	0	1	1	7	0.128988	0	0	0	0	1	1
GO:0034373	intermediate-density lipoprotein particle remodeling	0.000207573	0.0529312	0	0	0	1	1	1	0.0184268	0	0	0	0	1	1
GO:0034374	low-density lipoprotein particle remodeling	0.0013527	0.344939	0	0	0	1	1	13	0.239548	0	0	0	0	1	1
GO:0034375	high-density lipoprotein particle remodeling	0.000815147	0.207863	0	0	0	1	1	17	0.313256	0	0	0	0	1	1
GO:0034377	plasma lipoprotein particle assembly	0.00143203	0.365168	0	0	0	1	1	26	0.479097	0	0	0	0	1	1
GO:0034378	chylomicron assembly	0.00065994	0.168285	0	0	0	1	1	10	0.184268	0	0	0	0	1	1
GO:0034379	very-low-density lipoprotein particle assembly	0.000841651	0.214621	0	0	0	1	1	11	0.202695	0	0	0	0	1	1
GO:0034380	high-density lipoprotein particle assembly	0.00055725	0.142099	0	0	0	1	1	13	0.239548	0	0	0	0	1	1
GO:0034382	chylomicron remnant clearance	0.000767521	0.195718	0	0	0	1	1	8	0.147414	0	0	0	0	1	1
GO:0034383	low-density lipoprotein particle clearance	0.00162213	0.413642	0	0	0	1	1	25	0.46067	0	0	0	0	1	1
GO:0034389	lipid particle organization	0.000868341	0.221427	0	0	0	1	1	19	0.350109	0	0	0	0	1	1
GO:0034391	regulation of smooth muscle cell apoptotic process	0.00194731	0.496564	0	0	0	1	1	15	0.276402	0	0	0	0	1	1
GO:0034392	negative regulation of smooth muscle cell apoptotic process	0.000616653	0.157246	0	0	0	1	1	5	0.092134	0	0	0	0	1	1
GO:0034393	positive regulation of smooth muscle cell apoptotic process	0.0010054	0.256376	0	0	0	1	1	8	0.147414	0	0	0	0	1	1
GO:0034394	protein localization to cell surface	0.00402414	1.02615	0	0	0	1	1	24	0.442243	0	0	0	0	1	1
GO:0034395	regulation of transcription from RNA polymerase II promoter in response to iron	0.000104929	0.0267568	0	0	0	1	1	2	0.0368536	0	0	0	0	1	1
GO:0034397	telomere localization	0.000765656	0.195242	0	0	0	1	1	16	0.294829	0	0	0	0	1	1
GO:0034398	telomere tethering at nuclear periphery	0.000336426	0.0857888	0	0	0	1	1	9	0.165841	0	0	0	0	1	1
GO:0034402	recruitment of 3'-end processing factors to RNA polymerase II holoenzyme complex	9.69093e-05	0.0247119	0	0	0	1	1	2	0.0368536	0	0	0	0	1	1
GO:0034405	response to fluid shear stress	0.00498297	1.27066	0	0	0	1	1	34	0.626511	0	0	0	0	1	1
GO:0034414	tRNA 3'-trailer cleavage, endonucleolytic	0.000325382	0.0829725	0	0	0	1	1	3	0.0552804	0	0	0	0	1	1
GO:0034418	urate biosynthetic process	9.78743e-05	0.0249579	0	0	0	1	1	2	0.0368536	0	0	0	0	1	1
GO:0034421	post-translational protein acetylation	0.000116154	0.0296194	0	0	0	1	1	3	0.0552804	0	0	0	0	1	1
GO:0034427	nuclear-transcribed mRNA catabolic process, exonucleolytic, 3'-5'	0.000294262	0.0750369	0	0	0	1	1	10	0.184268	0	0	0	0	1	1
GO:0034435	cholesterol esterification	0.000150866	0.0384707	0	0	0	1	1	3	0.0552804	0	0	0	0	1	1
GO:0034436	glycoprotein transport	0.000327616	0.0835422	0	0	0	1	1	3	0.0552804	0	0	0	0	1	1
GO:0034441	plasma lipoprotein particle oxidation	1.79693e-05	0.00458217	0	0	0	1	1	1	0.0184268	0	0	0	0	1	1
GO:0034442	regulation of lipoprotein oxidation	0.000175146	0.0446621	0	0	0	1	1	4	0.0737072	0	0	0	0	1	1
GO:0034443	negative regulation of lipoprotein oxidation	7.06964e-05	0.0180276	0	0	0	1	1	3	0.0552804	0	0	0	0	1	1
GO:0034445	negative regulation of plasma lipoprotein particle oxidation	1.36802e-05	0.00348845	0	0	0	1	1	2	0.0368536	0	0	0	0	1	1
GO:0034446	substrate adhesion-dependent cell spreading	0.00409506	1.04424	0	0	0	1	1	38	0.700218	0	0	0	0	1	1
GO:0034447	very-low-density lipoprotein particle clearance	0.000672638	0.171523	0	0	0	1	1	6	0.110561	0	0	0	0	1	1
GO:0034454	microtubule anchoring at centrosome	0.000580124	0.147931	0	0	0	1	1	9	0.165841	0	0	0	0	1	1
GO:0034462	small-subunit processome assembly	4.06267e-05	0.0103598	0	0	0	1	1	1	0.0184268	0	0	0	0	1	1
GO:0034463	90S preribosome assembly	0.000190431	0.0485599	0	0	0	1	1	1	0.0184268	0	0	0	0	1	1
GO:0034465	response to carbon monoxide	0.000577164	0.147177	0	0	0	1	1	4	0.0737072	0	0	0	0	1	1
GO:0034472	snRNA 3'-end processing	0.000308967	0.0787867	0	0	0	1	1	13	0.239548	0	0	0	0	1	1
GO:0034473	U1 snRNA 3'-end processing	5.64422e-05	0.0143928	0	0	0	1	1	3	0.0552804	0	0	0	0	1	1
GO:0034474	U2 snRNA 3'-end processing	2.08365e-05	0.00531332	0	0	0	1	1	1	0.0184268	0	0	0	0	1	1
GO:0034475	U4 snRNA 3'-end processing	0.000139207	0.0354979	0	0	0	1	1	8	0.147414	0	0	0	0	1	1
GO:0034476	U5 snRNA 3'-end processing	5.64422e-05	0.0143928	0	0	0	1	1	3	0.0552804	0	0	0	0	1	1
GO:0034477	U6 snRNA 3'-end processing	8.23542e-06	0.00210003	0	0	0	1	1	1	0.0184268	0	0	0	0	1	1
GO:0034497	protein localization to pre-autophagosomal structure	0.00123833	0.315775	0	0	0	1	1	12	0.221122	0	0	0	0	1	1
GO:0034498	early endosome to Golgi transport	0.000679121	0.173176	0	0	0	1	1	9	0.165841	0	0	0	0	1	1
GO:0034499	late endosome to Golgi transport	0.000140538	0.0358373	0	0	0	1	1	3	0.0552804	0	0	0	0	1	1
GO:0034501	protein localization to kinetochore	0.000754447	0.192384	0	0	0	1	1	14	0.257975	0	0	0	0	1	1
GO:0034502	protein localization to chromosome	0.00402286	1.02583	0	0	0	1	1	56	1.0319	0	0	0	0	1	1
GO:0034505	tooth mineralization	0.00249533	0.63631	0	0	0	1	1	14	0.257975	0	0	0	0	1	1
GO:0034508	centromere complex assembly	0.00295274	0.752949	0	0	0	1	1	50	0.92134	0	0	0	0	1	1
GO:0034516	response to vitamin B6	0.000336188	0.085728	0	0	0	1	1	1	0.0184268	0	0	0	0	1	1
GO:0034551	mitochondrial respiratory chain complex III assembly	0.00030086	0.0767194	0	0	0	1	1	9	0.165841	0	0	0	0	1	1
GO:0034553	mitochondrial respiratory chain complex II assembly	0.000363412	0.09267	0	0	0	1	1	5	0.092134	0	0	0	0	1	1
GO:0034589	hydroxyproline transport	0.000133595	0.0340667	0	0	0	1	1	1	0.0184268	0	0	0	0	1	1
GO:0034614	cellular response to reactive oxygen species	0.0105499	2.69022	0	0	0	1	1	120	2.21122	0	0	0	0	1	1
GO:0034616	response to laminar fluid shear stress	0.0019916	0.507857	0	0	0	1	1	14	0.257975	0	0	0	0	1	1
GO:0034625	fatty acid elongation, monounsaturated fatty acid	0.000634228	0.161728	0	0	0	1	1	7	0.128988	0	0	0	0	1	1
GO:0034626	fatty acid elongation, polyunsaturated fatty acid	0.000634228	0.161728	0	0	0	1	1	7	0.128988	0	0	0	0	1	1
GO:0034628	'de novo' NAD biosynthetic process from aspartate	0.000244873	0.0624427	0	0	0	1	1	3	0.0552804	0	0	0	0	1	1
GO:0034633	retinol transport	3.28631e-05	0.00838008	0	0	0	1	1	2	0.0368536	0	0	0	0	1	1
GO:0034637	cellular carbohydrate biosynthetic process	0.005289	1.34869	0	0	0	1	1	50	0.92134	0	0	0	0	1	1
GO:0034638	phosphatidylcholine catabolic process	0.000397532	0.101371	0	0	0	1	1	5	0.092134	0	0	0	0	1	1
GO:0034640	establishment of mitochondrion localization by microtubule attachment	8.13684e-05	0.0207489	0	0	0	1	1	1	0.0184268	0	0	0	0	1	1
GO:0034651	cortisol biosynthetic process	0.000102373	0.0261052	0	0	0	1	1	3	0.0552804	0	0	0	0	1	1
GO:0034653	retinoic acid catabolic process	0.000720769	0.183796	0	0	0	1	1	4	0.0737072	0	0	0	0	1	1
GO:0034656	nucleobase-containing small molecule catabolic process	0.000617707	0.157515	0	0	0	1	1	15	0.276402	0	0	0	0	1	1
GO:0034661	ncRNA catabolic process	0.00122863	0.313302	0	0	0	1	1	24	0.442243	0	0	0	0	1	1
GO:0034670	chemotaxis to arachidonic acid	0.000154069	0.0392877	0	0	0	1	1	1	0.0184268	0	0	0	0	1	1
GO:0034696	response to prostaglandin F	0.000285544	0.0728138	0	0	0	1	1	2	0.0368536	0	0	0	0	1	1
GO:0034698	response to gonadotropin	0.00467064	1.19101	0	0	0	1	1	29	0.534377	0	0	0	0	1	1
GO:0034699	response to luteinizing hormone	0.000243953	0.0622079	0	0	0	1	1	4	0.0737072	0	0	0	0	1	1
GO:0034720	histone H3-K4 demethylation	0.00108714	0.27722	0	0	0	1	1	8	0.147414	0	0	0	0	1	1
GO:0034721	histone H3-K4 demethylation, trimethyl-H3-K4-specific	0.000125412	0.0319802	0	0	0	1	1	2	0.0368536	0	0	0	0	1	1
GO:0034727	piecemeal microautophagy of nucleus	0.000132494	0.0337861	0	0	0	1	1	1	0.0184268	0	0	0	0	1	1
GO:0034729	histone H3-K79 methylation	2.55175e-05	0.00650695	0	0	0	1	1	1	0.0184268	0	0	0	0	1	1
GO:0034754	cellular hormone metabolic process	0.00911275	2.32375	0	0	0	1	1	109	2.00852	0	0	0	0	1	1
GO:0034755	iron ion transmembrane transport	0.00093317	0.237958	0	0	0	1	1	16	0.294829	0	0	0	0	1	1
GO:0034759	regulation of iron ion transmembrane transport	5.6048e-05	0.0142922	0	0	0	1	1	4	0.0737072	0	0	0	0	1	1
GO:0034760	negative regulation of iron ion transmembrane transport	2.89702e-05	0.0073874	0	0	0	1	1	2	0.0368536	0	0	0	0	1	1
GO:0034769	basement membrane disassembly	9.81909e-05	0.0250387	0	0	0	1	1	3	0.0552804	0	0	0	0	1	1
GO:0034770	histone H4-K20 methylation	0.000608663	0.155209	0	0	0	1	1	9	0.165841	0	0	0	0	1	1
GO:0034773	histone H4-K20 trimethylation	0.000459215	0.1171	0	0	0	1	1	6	0.110561	0	0	0	0	1	1
GO:0034776	response to histamine	0.00163422	0.416727	0	0	0	1	1	11	0.202695	0	0	0	0	1	1
GO:0034959	endothelin maturation	8.62808e-05	0.0220016	0	0	0	1	1	1	0.0184268	0	0	0	0	1	1
GO:0034969	histone arginine methylation	0.00125854	0.320928	0	0	0	1	1	12	0.221122	0	0	0	0	1	1
GO:0034970	histone H3-R2 methylation	0.000392648	0.100125	0	0	0	1	1	2	0.0368536	0	0	0	0	1	1
GO:0034971	histone H3-R17 methylation	9.70029e-05	0.0247357	0	0	0	1	1	2	0.0368536	0	0	0	0	1	1
GO:0034972	histone H3-R26 methylation	0.00019156	0.0488478	0	0	0	1	1	1	0.0184268	0	0	0	0	1	1
GO:0034982	mitochondrial protein processing	0.00092307	0.235383	0	0	0	1	1	9	0.165841	0	0	0	0	1	1
GO:0034983	peptidyl-lysine deacetylation	0.000896217	0.228535	0	0	0	1	1	7	0.128988	0	0	0	0	1	1
GO:0035020	regulation of Rac protein signal transduction	0.00164162	0.418613	0	0	0	1	1	14	0.257975	0	0	0	0	1	1
GO:0035021	negative regulation of Rac protein signal transduction	0.000316561	0.0807229	0	0	0	1	1	4	0.0737072	0	0	0	0	1	1
GO:0035022	positive regulation of Rac protein signal transduction	0.000873567	0.222759	0	0	0	1	1	4	0.0737072	0	0	0	0	1	1
GO:0035024	negative regulation of Rho protein signal transduction	0.00256834	0.654927	0	0	0	1	1	19	0.350109	0	0	0	0	1	1
GO:0035025	positive regulation of Rho protein signal transduction	0.00296973	0.757281	0	0	0	1	1	26	0.479097	0	0	0	0	1	1
GO:0035026	leading edge cell differentiation	0.000559115	0.142574	0	0	0	1	1	2	0.0368536	0	0	0	0	1	1
GO:0035037	sperm entry	0.000308483	0.0786632	0	0	0	1	1	1	0.0184268	0	0	0	0	1	1
GO:0035038	female pronucleus assembly	4.14256e-05	0.0105635	0	0	0	1	1	2	0.0368536	0	0	0	0	1	1
GO:0035039	male pronucleus assembly	0.00042584	0.108589	0	0	0	1	1	2	0.0368536	0	0	0	0	1	1
GO:0035042	fertilization, exchange of chromosomal proteins	0.000394713	0.100652	0	0	0	1	1	1	0.0184268	0	0	0	0	1	1
GO:0035048	splicing factor protein import into nucleus	6.22622e-05	0.0158769	0	0	0	1	1	1	0.0184268	0	0	0	0	1	1
GO:0035063	nuclear speck organization	0.000689106	0.175722	0	0	0	1	1	2	0.0368536	0	0	0	0	1	1
GO:0035067	negative regulation of histone acetylation	0.00119646	0.305098	0	0	0	1	1	17	0.313256	0	0	0	0	1	1
GO:0035082	axoneme assembly	0.00430991	1.09903	0	0	0	1	1	58	1.06875	0	0	0	0	1	1
GO:0035087	siRNA loading onto RISC involved in RNA interference	0.000358443	0.0914028	0	0	0	1	1	4	0.0737072	0	0	0	0	1	1
GO:0035092	sperm chromatin condensation	0.000953961	0.24326	0	0	0	1	1	12	0.221122	0	0	0	0	1	1
GO:0035093	spermatogenesis, exchange of chromosomal proteins	0.000719388	0.183444	0	0	0	1	1	8	0.147414	0	0	0	0	1	1
GO:0035094	response to nicotine	0.00507813	1.29492	0	0	0	1	1	49	0.902913	0	0	0	0	1	1
GO:0035095	behavioral response to nicotine	0.000523053	0.133379	0	0	0	1	1	8	0.147414	0	0	0	0	1	1
GO:0035105	sterol regulatory element binding protein import into nucleus	2.09444e-05	0.00534084	0	0	0	1	1	1	0.0184268	0	0	0	0	1	1
GO:0035106	operant conditioning	0.000521693	0.133032	0	0	0	1	1	3	0.0552804	0	0	0	0	1	1
GO:0035112	genitalia morphogenesis	0.00263573	0.672111	0	0	0	1	1	14	0.257975	0	0	0	0	1	1
GO:0035128	post-embryonic forelimb morphogenesis	0.000151832	0.0387171	0	0	0	1	1	1	0.0184268	0	0	0	0	1	1
GO:0035162	embryonic hemopoiesis	0.00329243	0.83957	0	0	0	1	1	20	0.368536	0	0	0	0	1	1
GO:0035166	post-embryonic hemopoiesis	0.000563702	0.143744	0	0	0	1	1	3	0.0552804	0	0	0	0	1	1
GO:0035194	posttranscriptional gene silencing by RNA	0.00370872	0.945724	0	0	0	1	1	51	0.939767	0	0	0	0	1	1
GO:0035195	gene silencing by miRNA	0.00315108	0.803524	0	0	0	1	1	44	0.810779	0	0	0	0	1	1
GO:0035196	production of miRNAs involved in gene silencing by miRNA	0.00204312	0.520995	0	0	0	1	1	27	0.497524	0	0	0	0	1	1
GO:0035212	cell competition in a multicellular organism	4.91245e-05	0.0125268	0	0	0	1	1	1	0.0184268	0	0	0	0	1	1
GO:0035229	positive regulation of glutamate-cysteine ligase activity	8.03104e-05	0.0204792	0	0	0	1	1	1	0.0184268	0	0	0	0	1	1
GO:0035234	ectopic germ cell programmed cell death	0.000875584	0.223274	0	0	0	1	1	8	0.147414	0	0	0	0	1	1
GO:0035238	vitamin A biosynthetic process	7.09833e-05	0.0181007	0	0	0	1	1	1	0.0184268	0	0	0	0	1	1
GO:0035246	peptidyl-arginine N-methylation	0.00102762	0.262042	0	0	0	1	1	12	0.221122	0	0	0	0	1	1
GO:0035247	peptidyl-arginine omega-N-methylation	0.000841741	0.214644	0	0	0	1	1	10	0.184268	0	0	0	0	1	1
GO:0035261	external genitalia morphogenesis	0.000312722	0.0797442	0	0	0	1	1	2	0.0368536	0	0	0	0	1	1
GO:0035272	exocrine system development	0.0080265	2.04676	0	0	0	1	1	46	0.847633	0	0	0	0	1	1
GO:0035278	miRNA mediated inhibition of translation	0.000965596	0.246227	0	0	0	1	1	12	0.221122	0	0	0	0	1	1
GO:0035279	mRNA cleavage involved in gene silencing by miRNA	0.000193885	0.0494406	0	0	0	1	1	2	0.0368536	0	0	0	0	1	1
GO:0035280	miRNA loading onto RISC involved in gene silencing by miRNA	0.000560611	0.142956	0	0	0	1	1	7	0.128988	0	0	0	0	1	1
GO:0035281	pre-miRNA export from nucleus	5.59374e-05	0.014264	0	0	0	1	1	2	0.0368536	0	0	0	0	1	1
GO:0035284	brain segmentation	0.000564055	0.143834	0	0	0	1	1	2	0.0368536	0	0	0	0	1	1
GO:0035313	wound healing, spreading of epidermal cells	0.00126333	0.322149	0	0	0	1	1	10	0.184268	0	0	0	0	1	1
GO:0035329	hippo signaling	0.00352488	0.898845	0	0	0	1	1	27	0.497524	0	0	0	0	1	1
GO:0035330	regulation of hippo signaling	0.00156207	0.398328	0	0	0	1	1	11	0.202695	0	0	0	0	1	1
GO:0035331	negative regulation of hippo signaling	0.000832259	0.212226	0	0	0	1	1	8	0.147414	0	0	0	0	1	1
GO:0035332	positive regulation of hippo signaling	0.000812129	0.207093	0	0	0	1	1	2	0.0368536	0	0	0	0	1	1
GO:0035336	long-chain fatty-acyl-CoA metabolic process	0.00217438	0.554466	0	0	0	1	1	24	0.442243	0	0	0	0	1	1
GO:0035337	fatty-acyl-CoA metabolic process	0.00296531	0.756155	0	0	0	1	1	38	0.700218	0	0	0	0	1	1
GO:0035338	long-chain fatty-acyl-CoA biosynthetic process	0.00149635	0.381568	0	0	0	1	1	18	0.331682	0	0	0	0	1	1
GO:0035349	coenzyme A transmembrane transport	9.23526e-05	0.0235499	0	0	0	1	1	2	0.0368536	0	0	0	0	1	1
GO:0035350	FAD transmembrane transport	8.64598e-05	0.0220473	0	0	0	1	1	2	0.0368536	0	0	0	0	1	1
GO:0035356	cellular triglyceride homeostasis	0.000295279	0.0752961	0	0	0	1	1	7	0.128988	0	0	0	0	1	1
GO:0035358	regulation of peroxisome proliferator activated receptor signaling pathway	0.00158088	0.403123	0	0	0	1	1	12	0.221122	0	0	0	0	1	1
GO:0035359	negative regulation of peroxisome proliferator activated receptor signaling pathway	0.000330147	0.0841876	0	0	0	1	1	3	0.0552804	0	0	0	0	1	1
GO:0035360	positive regulation of peroxisome proliferator activated receptor signaling pathway	0.00112516	0.286917	0	0	0	1	1	7	0.128988	0	0	0	0	1	1
GO:0035372	protein localization to microtubule	0.000952459	0.242877	0	0	0	1	1	9	0.165841	0	0	0	0	1	1
GO:0035377	transepithelial water transport	0.000185771	0.0473715	0	0	0	1	1	2	0.0368536	0	0	0	0	1	1
GO:0035378	carbon dioxide transmembrane transport	0.000135553	0.0345659	0	0	0	1	1	3	0.0552804	0	0	0	0	1	1
GO:0035385	Roundabout signaling pathway	0.00199994	0.509986	0	0	0	1	1	7	0.128988	0	0	0	0	1	1
GO:0035397	helper T cell enhancement of adaptive immune response	1.46459e-05	0.00373471	0	0	0	1	1	1	0.0184268	0	0	0	0	1	1
GO:0035404	histone-serine phosphorylation	0.00133933	0.341529	0	0	0	1	1	12	0.221122	0	0	0	0	1	1
GO:0035405	histone-threonine phosphorylation	0.00094089	0.239927	0	0	0	1	1	7	0.128988	0	0	0	0	1	1
GO:0035407	histone H3-T11 phosphorylation	4.64054e-05	0.0118334	0	0	0	1	1	2	0.0368536	0	0	0	0	1	1
GO:0035408	histone H3-T6 phosphorylation	0.000371254	0.0946699	0	0	0	1	1	2	0.0368536	0	0	0	0	1	1
GO:0035409	histone H3-Y41 phosphorylation	0.00013303	0.0339227	0	0	0	1	1	1	0.0184268	0	0	0	0	1	1
GO:0035412	regulation of catenin import into nucleus	0.00433969	1.10662	0	0	0	1	1	24	0.442243	0	0	0	0	1	1
GO:0035413	positive regulation of catenin import into nucleus	0.0024191	0.616871	0	0	0	1	1	11	0.202695	0	0	0	0	1	1
GO:0035414	negative regulation of catenin import into nucleus	0.00157748	0.402258	0	0	0	1	1	11	0.202695	0	0	0	0	1	1
GO:0035418	protein localization to synapse	0.00376986	0.961314	0	0	0	1	1	25	0.46067	0	0	0	0	1	1
GO:0035425	autocrine signaling	0.000474727	0.121055	0	0	0	1	1	3	0.0552804	0	0	0	0	1	1
GO:0035426	extracellular matrix-cell signaling	0.000961443	0.245168	0	0	0	1	1	5	0.092134	0	0	0	0	1	1
GO:0035434	copper ion transmembrane transport	0.000228491	0.0582652	0	0	0	1	1	6	0.110561	0	0	0	0	1	1
GO:0035437	maintenance of protein localization in endoplasmic reticulum	0.000242568	0.0618549	0	0	0	1	1	10	0.184268	0	0	0	0	1	1
GO:0035441	cell migration involved in vasculogenesis	0.000355942	0.0907651	0	0	0	1	1	3	0.0552804	0	0	0	0	1	1
GO:0035445	borate transmembrane transport	6.681e-05	0.0170365	0	0	0	1	1	1	0.0184268	0	0	0	0	1	1
GO:0035455	response to interferon-alpha	0.00113692	0.289915	0	0	0	1	1	20	0.368536	0	0	0	0	1	1
GO:0035456	response to interferon-beta	0.000911309	0.232384	0	0	0	1	1	23	0.423816	0	0	0	0	1	1
GO:0035457	cellular response to interferon-alpha	0.000778491	0.198515	0	0	0	1	1	10	0.184268	0	0	0	0	1	1
GO:0035458	cellular response to interferon-beta	0.000658571	0.167935	0	0	0	1	1	15	0.276402	0	0	0	0	1	1
GO:0035459	cargo loading into vesicle	0.00120295	0.306752	0	0	0	1	1	16	0.294829	0	0	0	0	1	1
GO:0035469	determination of pancreatic left/right asymmetry	0.000778855	0.198608	0	0	0	1	1	5	0.092134	0	0	0	0	1	1
GO:0035470	positive regulation of vascular wound healing	4.02403e-05	0.0102613	0	0	0	1	1	2	0.0368536	0	0	0	0	1	1
GO:0035481	positive regulation of Notch signaling pathway involved in heart induction	2.57261e-05	0.00656016	0	0	0	1	1	1	0.0184268	0	0	0	0	1	1
GO:0035483	gastric emptying	9.76013e-05	0.0248883	0	0	0	1	1	3	0.0552804	0	0	0	0	1	1
GO:0035491	positive regulation of leukotriene production involved in inflammatory response	2.14312e-05	0.00546496	0	0	0	1	1	1	0.0184268	0	0	0	0	1	1
GO:0035493	SNARE complex assembly	0.000648402	0.165343	0	0	0	1	1	7	0.128988	0	0	0	0	1	1
GO:0035494	SNARE complex disassembly	0.000126007	0.0321319	0	0	0	1	1	3	0.0552804	0	0	0	0	1	1
GO:0035498	carnosine metabolic process	7.05166e-05	0.0179817	0	0	0	1	1	2	0.0368536	0	0	0	0	1	1
GO:0035499	carnosine biosynthetic process	5.68715e-06	0.00145022	0	0	0	1	1	1	0.0184268	0	0	0	0	1	1
GO:0035502	metanephric part of ureteric bud development	0.000441109	0.112483	0	0	0	1	1	4	0.0737072	0	0	0	0	1	1
GO:0035505	positive regulation of myosin light chain kinase activity	4.02972e-05	0.0102758	0	0	0	1	1	1	0.0184268	0	0	0	0	1	1
GO:0035507	regulation of myosin-light-chain-phosphatase activity	0.00109269	0.278637	0	0	0	1	1	7	0.128988	0	0	0	0	1	1
GO:0035508	positive regulation of myosin-light-chain-phosphatase activity	0.000173047	0.0441269	0	0	0	1	1	1	0.0184268	0	0	0	0	1	1
GO:0035509	negative regulation of myosin-light-chain-phosphatase activity	0.000577231	0.147194	0	0	0	1	1	5	0.092134	0	0	0	0	1	1
GO:0035510	DNA dealkylation	0.0020099	0.512524	0	0	0	1	1	22	0.40539	0	0	0	0	1	1
GO:0035511	oxidative DNA demethylation	0.000399186	0.101792	0	0	0	1	1	5	0.092134	0	0	0	0	1	1
GO:0035513	oxidative RNA demethylation	0.000391586	0.0998544	0	0	0	1	1	4	0.0737072	0	0	0	0	1	1
GO:0035519	protein K29-linked ubiquitination	0.000399668	0.101915	0	0	0	1	1	5	0.092134	0	0	0	0	1	1
GO:0035520	monoubiquitinated protein deubiquitination	0.000803928	0.205002	0	0	0	1	1	10	0.184268	0	0	0	0	1	1
GO:0035522	monoubiquitinated histone H2A deubiquitination	0.000223633	0.0570263	0	0	0	1	1	4	0.0737072	0	0	0	0	1	1
GO:0035523	protein K29-linked deubiquitination	0.000252656	0.0644273	0	0	0	1	1	4	0.0737072	0	0	0	0	1	1
GO:0035524	proline transmembrane transport	0.00078454	0.200058	0	0	0	1	1	7	0.128988	0	0	0	0	1	1
GO:0035526	retrograde transport, plasma membrane to Golgi	0.000278015	0.0708938	0	0	0	1	1	2	0.0368536	0	0	0	0	1	1
GO:0035542	regulation of SNARE complex assembly	0.000841296	0.214531	0	0	0	1	1	9	0.165841	0	0	0	0	1	1
GO:0035543	positive regulation of SNARE complex assembly	4.29591e-05	0.0109546	0	0	0	1	1	1	0.0184268	0	0	0	0	1	1
GO:0035544	negative regulation of SNARE complex assembly	0.000130567	0.0332945	0	0	0	1	1	2	0.0368536	0	0	0	0	1	1
GO:0035545	determination of left/right asymmetry in nervous system	0.000520638	0.132763	0	0	0	1	1	1	0.0184268	0	0	0	0	1	1
GO:0035549	positive regulation of interferon-beta secretion	0.000160683	0.0409742	0	0	0	1	1	4	0.0737072	0	0	0	0	1	1
GO:0035552	oxidative single-stranded DNA demethylation	0.000353841	0.0902295	0	0	0	1	1	3	0.0552804	0	0	0	0	1	1
GO:0035553	oxidative single-stranded RNA demethylation	0.000360525	0.0919338	0	0	0	1	1	3	0.0552804	0	0	0	0	1	1
GO:0035563	positive regulation of chromatin binding	0.00146712	0.374115	0	0	0	1	1	14	0.257975	0	0	0	0	1	1
GO:0035564	regulation of kidney size	0.000676794	0.172582	0	0	0	1	1	4	0.0737072	0	0	0	0	1	1
GO:0035565	regulation of pronephros size	9.22328e-05	0.0235194	0	0	0	1	1	1	0.0184268	0	0	0	0	1	1
GO:0035566	regulation of metanephros size	0.000388253	0.0990044	0	0	0	1	1	2	0.0368536	0	0	0	0	1	1
GO:0035572	N-terminal peptidyl-serine dimethylation	0.000178836	0.0456031	0	0	0	1	1	1	0.0184268	0	0	0	0	1	1
GO:0035573	N-terminal peptidyl-serine trimethylation	0.000178836	0.0456031	0	0	0	1	1	1	0.0184268	0	0	0	0	1	1
GO:0035574	histone H4-K20 demethylation	0.000279784	0.0713449	0	0	0	1	1	2	0.0368536	0	0	0	0	1	1
GO:0035581	sequestering of extracellular ligand from receptor	0.00137014	0.349385	0	0	0	1	1	8	0.147414	0	0	0	0	1	1
GO:0035582	sequestering of BMP in extracellular matrix	0.000265486	0.0676989	0	0	0	1	1	4	0.0737072	0	0	0	0	1	1
GO:0035583	sequestering of TGFbeta in extracellular matrix	0.000747273	0.190555	0	0	0	1	1	3	0.0552804	0	0	0	0	1	1
GO:0035584	calcium-mediated signaling using intracellular calcium source	0.00182575	0.465566	0	0	0	1	1	20	0.368536	0	0	0	0	1	1
GO:0035585	calcium-mediated signaling using extracellular calcium source	0.000287783	0.0733846	0	0	0	1	1	2	0.0368536	0	0	0	0	1	1
GO:0035588	G-protein coupled purinergic receptor signaling pathway	0.00119917	0.305788	0	0	0	1	1	21	0.386963	0	0	0	0	1	1
GO:0035589	G-protein coupled purinergic nucleotide receptor signaling pathway	0.000822016	0.209614	0	0	0	1	1	15	0.276402	0	0	0	0	1	1
GO:0035600	tRNA methylthiolation	0.000439139	0.11198	0	0	0	1	1	2	0.0368536	0	0	0	0	1	1
GO:0035601	protein deacylation	0.00669593	1.70746	0	0	0	1	1	71	1.3083	0	0	0	0	1	1
GO:0035602	fibroblast growth factor receptor signaling pathway involved in negative regulation of apoptotic process in bone marrow	0.000365898	0.0933039	0	0	0	1	1	1	0.0184268	0	0	0	0	1	1
GO:0035603	fibroblast growth factor receptor signaling pathway involved in hemopoiesis	0.000365898	0.0933039	0	0	0	1	1	1	0.0184268	0	0	0	0	1	1
GO:0035604	fibroblast growth factor receptor signaling pathway involved in positive regulation of cell proliferation in bone marrow	0.000365898	0.0933039	0	0	0	1	1	1	0.0184268	0	0	0	0	1	1
GO:0035606	peptidyl-cysteine S-trans-nitrosylation	2.66473e-05	0.00679505	0	0	0	1	1	2	0.0368536	0	0	0	0	1	1
GO:0035607	fibroblast growth factor receptor signaling pathway involved in orbitofrontal cortex development	0.000500265	0.127568	0	0	0	1	1	2	0.0368536	0	0	0	0	1	1
GO:0035608	protein deglutamylation	0.00170759	0.435436	0	0	0	1	1	7	0.128988	0	0	0	0	1	1
GO:0035609	C-terminal protein deglutamylation	0.00153129	0.390479	0	0	0	1	1	4	0.0737072	0	0	0	0	1	1
GO:0035610	protein side chain deglutamylation	0.00139439	0.355569	0	0	0	1	1	5	0.092134	0	0	0	0	1	1
GO:0035611	protein branching point deglutamylation	1.25337e-05	0.0031961	0	0	0	1	1	1	0.0184268	0	0	0	0	1	1
GO:0035616	histone H2B conserved C-terminal lysine deubiquitination	0.00023322	0.0594711	0	0	0	1	1	4	0.0737072	0	0	0	0	1	1
GO:0035617	stress granule disassembly	0.000210502	0.053678	0	0	0	1	1	3	0.0552804	0	0	0	0	1	1
GO:0035621	ER to Golgi ceramide transport	6.86832e-05	0.0175142	0	0	0	1	1	2	0.0368536	0	0	0	0	1	1
GO:0035622	intrahepatic bile duct development	0.000670826	0.171061	0	0	0	1	1	1	0.0184268	0	0	0	0	1	1
GO:0035623	renal glucose absorption	3.61275e-05	0.00921252	0	0	0	1	1	1	0.0184268	0	0	0	0	1	1
GO:0035624	receptor transactivation	0.000856367	0.218374	0	0	0	1	1	5	0.092134	0	0	0	0	1	1
GO:0035625	epidermal growth factor-activated receptor transactivation by G-protein coupled receptor signaling pathway	0.000712073	0.181579	0	0	0	1	1	4	0.0737072	0	0	0	0	1	1
GO:0035627	ceramide transport	0.000444271	0.113289	0	0	0	1	1	7	0.128988	0	0	0	0	1	1
GO:0035630	bone mineralization involved in bone maturation	0.00118303	0.301672	0	0	0	1	1	5	0.092134	0	0	0	0	1	1
GO:0035634	response to stilbenoid	0.000839711	0.214126	0	0	0	1	1	5	0.092134	0	0	0	0	1	1
GO:0035635	entry of bacterium into host cell	0.00105908	0.270064	0	0	0	1	1	12	0.221122	0	0	0	0	1	1
GO:0035644	phosphoanandamide dephosphorylation	2.35121e-05	0.00599559	0	0	0	1	1	1	0.0184268	0	0	0	0	1	1
GO:0035645	enteric smooth muscle cell differentiation	0.000307626	0.0784448	0	0	0	1	1	1	0.0184268	0	0	0	0	1	1
GO:0035646	endosome to melanosome transport	0.000769886	0.196321	0	0	0	1	1	10	0.184268	0	0	0	0	1	1
GO:0035655	interleukin-18-mediated signaling pathway	0.000149528	0.0381297	0	0	0	1	1	5	0.092134	0	0	0	0	1	1
GO:0035659	Wnt signaling pathway involved in wound healing, spreading of epidermal cells	0.000193966	0.0494613	0	0	0	1	1	1	0.0184268	0	0	0	0	1	1
GO:0035665	TIRAP-dependent toll-like receptor 4 signaling pathway	8.43933e-06	0.00215203	0	0	0	1	1	1	0.0184268	0	0	0	0	1	1
GO:0035674	tricarboxylic acid transmembrane transport	7.81693e-05	0.0199332	0	0	0	1	1	2	0.0368536	0	0	0	0	1	1
GO:0035675	neuromast hair cell development	9.63891e-06	0.00245792	0	0	0	1	1	1	0.0184268	0	0	0	0	1	1
GO:0035684	helper T cell extravasation	0.000329251	0.083959	0	0	0	1	1	1	0.0184268	0	0	0	0	1	1
GO:0035690	cellular response to drug	0.00691772	1.76402	0	0	0	1	1	66	1.21617	0	0	0	0	1	1
GO:0035691	macrophage migration inhibitory factor signaling pathway	3.06736e-05	0.00782176	0	0	0	1	1	1	0.0184268	0	0	0	0	1	1
GO:0035694	mitochondrial protein catabolic process	0.000466749	0.119021	0	0	0	1	1	5	0.092134	0	0	0	0	1	1
GO:0035695	mitophagy by induced vacuole formation	0.000209299	0.0533713	0	0	0	1	1	1	0.0184268	0	0	0	0	1	1
GO:0035696	monocyte extravasation	2.37184e-05	0.0060482	0	0	0	1	1	1	0.0184268	0	0	0	0	1	1
GO:0035701	hematopoietic stem cell migration	0.000872035	0.222369	0	0	0	1	1	4	0.0737072	0	0	0	0	1	1
GO:0035705	T-helper 17 cell chemotaxis	4.16904e-05	0.0106311	0	0	0	1	1	1	0.0184268	0	0	0	0	1	1
GO:0035709	memory T cell activation	0.000141711	0.0361364	0	0	0	1	1	1	0.0184268	0	0	0	0	1	1
GO:0035711	T-helper 1 cell activation	6.4437e-05	0.0164314	0	0	0	1	1	1	0.0184268	0	0	0	0	1	1
GO:0035712	T-helper 2 cell activation	0.000141711	0.0361364	0	0	0	1	1	1	0.0184268	0	0	0	0	1	1
GO:0035714	cellular response to nitrogen dioxide	0.000141711	0.0361364	0	0	0	1	1	1	0.0184268	0	0	0	0	1	1
GO:0035720	intraciliary anterograde transport	8.52099e-05	0.0217285	0	0	0	1	1	3	0.0552804	0	0	0	0	1	1
GO:0035721	intraciliary retrograde transport	0.000797868	0.203456	0	0	0	1	1	11	0.202695	0	0	0	0	1	1
GO:0035723	interleukin-15-mediated signaling pathway	0.00124771	0.318166	0	0	0	1	1	13	0.239548	0	0	0	0	1	1
GO:0035726	common myeloid progenitor cell proliferation	0.000734272	0.187239	0	0	0	1	1	7	0.128988	0	0	0	0	1	1
GO:0035732	nitric oxide storage	2.50045e-05	0.00637614	0	0	0	1	1	1	0.0184268	0	0	0	0	1	1
GO:0035733	hepatic stellate cell activation	8.03104e-05	0.0204792	0	0	0	1	1	1	0.0184268	0	0	0	0	1	1
GO:0035735	intraciliary transport involved in cilium assembly	0.00270513	0.689807	0	0	0	1	1	40	0.737072	0	0	0	0	1	1
GO:0035743	CD4-positive, alpha-beta T cell cytokine production	0.000905939	0.231014	0	0	0	1	1	9	0.165841	0	0	0	0	1	1
GO:0035744	T-helper 1 cell cytokine production	0.00045684	0.116494	0	0	0	1	1	5	0.092134	0	0	0	0	1	1
GO:0035745	T-helper 2 cell cytokine production	0.00033201	0.0846626	0	0	0	1	1	3	0.0552804	0	0	0	0	1	1
GO:0035747	natural killer cell chemotaxis	0.000267737	0.0682729	0	0	0	1	1	3	0.0552804	0	0	0	0	1	1
GO:0035750	protein localization to myelin sheath abaxonal region	5.6032e-05	0.0142882	0	0	0	1	1	1	0.0184268	0	0	0	0	1	1
GO:0035751	regulation of lysosomal lumen pH	0.000423765	0.10806	0	0	0	1	1	12	0.221122	0	0	0	0	1	1
GO:0035752	lysosomal lumen pH elevation	3.84113e-06	0.000979489	0	0	0	1	1	1	0.0184268	0	0	0	0	1	1
GO:0035754	B cell chemotaxis	0.000894518	0.228102	0	0	0	1	1	6	0.110561	0	0	0	0	1	1
GO:0035759	mesangial cell-matrix adhesion	0.000177846	0.0453507	0	0	0	1	1	2	0.0368536	0	0	0	0	1	1
GO:0035767	endothelial cell chemotaxis	0.00118647	0.302551	0	0	0	1	1	10	0.184268	0	0	0	0	1	1
GO:0035768	endothelial cell chemotaxis to fibroblast growth factor	0.000224742	0.0573091	0	0	0	1	1	1	0.0184268	0	0	0	0	1	1
GO:0035769	B cell chemotaxis across high endothelial venule	0.000224742	0.0573091	0	0	0	1	1	1	0.0184268	0	0	0	0	1	1
GO:0035771	interleukin-4-mediated signaling pathway	6.96837e-05	0.0177693	0	0	0	1	1	4	0.0737072	0	0	0	0	1	1
GO:0035772	interleukin-13-mediated signaling pathway	3.51223e-05	0.00895619	0	0	0	1	1	1	0.0184268	0	0	0	0	1	1
GO:0035773	insulin secretion involved in cellular response to glucose stimulus	0.000936992	0.238933	0	0	0	1	1	7	0.128988	0	0	0	0	1	1
GO:0035774	positive regulation of insulin secretion involved in cellular response to glucose stimulus	0.00187368	0.477789	0	0	0	1	1	28	0.51595	0	0	0	0	1	1
GO:0035782	mature natural killer cell chemotaxis	6.10234e-05	0.015561	0	0	0	1	1	1	0.0184268	0	0	0	0	1	1
GO:0035783	CD4-positive, alpha-beta T cell costimulation	0.000141711	0.0361364	0	0	0	1	1	1	0.0184268	0	0	0	0	1	1
GO:0035786	protein complex oligomerization	0.000202298	0.0515859	0	0	0	1	1	2	0.0368536	0	0	0	0	1	1
GO:0035787	cell migration involved in kidney development	6.72671e-05	0.0171531	0	0	0	1	1	2	0.0368536	0	0	0	0	1	1
GO:0035789	metanephric mesenchymal cell migration	1.47811e-05	0.00376917	0	0	0	1	1	1	0.0184268	0	0	0	0	1	1
GO:0035790	platelet-derived growth factor receptor-alpha signaling pathway	0.000187865	0.0479056	0	0	0	1	1	1	0.0184268	0	0	0	0	1	1
GO:0035791	platelet-derived growth factor receptor-beta signaling pathway	0.000551924	0.140741	0	0	0	1	1	6	0.110561	0	0	0	0	1	1
GO:0035793	positive regulation of metanephric mesenchymal cell migration by platelet-derived growth factor receptor-beta signaling pathway	0.000212951	0.0543025	0	0	0	1	1	3	0.0552804	0	0	0	0	1	1
GO:0035795	negative regulation of mitochondrial membrane permeability	0.000958333	0.244375	0	0	0	1	1	6	0.110561	0	0	0	0	1	1
GO:0035799	ureter maturation	0.000810696	0.206727	0	0	0	1	1	4	0.0737072	0	0	0	0	1	1
GO:0035802	adrenal cortex formation	0.000532392	0.13576	0	0	0	1	1	2	0.0368536	0	0	0	0	1	1
GO:0035803	egg coat formation	0.000247302	0.0630619	0	0	0	1	1	3	0.0552804	0	0	0	0	1	1
GO:0035809	regulation of urine volume	0.00251712	0.641864	0	0	0	1	1	21	0.386963	0	0	0	0	1	1
GO:0035810	positive regulation of urine volume	0.00225582	0.575235	0	0	0	1	1	13	0.239548	0	0	0	0	1	1
GO:0035811	negative regulation of urine volume	0.000126812	0.0323372	0	0	0	1	1	5	0.092134	0	0	0	0	1	1
GO:0035813	regulation of renal sodium excretion	0.00255277	0.650957	0	0	0	1	1	22	0.40539	0	0	0	0	1	1
GO:0035814	negative regulation of renal sodium excretion	0.000172796	0.0440631	0	0	0	1	1	6	0.110561	0	0	0	0	1	1
GO:0035815	positive regulation of renal sodium excretion	0.00184951	0.471624	0	0	0	1	1	13	0.239548	0	0	0	0	1	1
GO:0035822	gene conversion	0.000891481	0.227328	0	0	0	1	1	5	0.092134	0	0	0	0	1	1
GO:0035844	cloaca development	0.00116043	0.29591	0	0	0	1	1	4	0.0737072	0	0	0	0	1	1
GO:0035845	photoreceptor cell outer segment organization	0.00100735	0.256873	0	0	0	1	1	9	0.165841	0	0	0	0	1	1
GO:0035847	uterine epithelium development	0.000116181	0.0296262	0	0	0	1	1	1	0.0184268	0	0	0	0	1	1
GO:0035849	nephric duct elongation	0.000116181	0.0296262	0	0	0	1	1	1	0.0184268	0	0	0	0	1	1
GO:0035852	horizontal cell localization	0.000116181	0.0296262	0	0	0	1	1	1	0.0184268	0	0	0	0	1	1
GO:0035853	chromosome passenger complex localization to spindle midzone	9.40778e-06	0.00239898	0	0	0	1	1	1	0.0184268	0	0	0	0	1	1
GO:0035854	eosinophil fate commitment	9.47422e-05	0.0241593	0	0	0	1	1	2	0.0368536	0	0	0	0	1	1
GO:0035855	megakaryocyte development	0.00186752	0.476218	0	0	0	1	1	16	0.294829	0	0	0	0	1	1
GO:0035860	glial cell-derived neurotrophic factor receptor signaling pathway	0.00171235	0.436648	0	0	0	1	1	5	0.092134	0	0	0	0	1	1
GO:0035863	dITP catabolic process	0.000160051	0.0408129	0	0	0	1	1	1	0.0184268	0	0	0	0	1	1
GO:0035864	response to potassium ion	0.00129791	0.330967	0	0	0	1	1	14	0.257975	0	0	0	0	1	1
GO:0035865	cellular response to potassium ion	0.000820938	0.209339	0	0	0	1	1	8	0.147414	0	0	0	0	1	1
GO:0035871	protein K11-linked deubiquitination	0.000670925	0.171086	0	0	0	1	1	10	0.184268	0	0	0	0	1	1
GO:0035872	nucleotide-binding domain, leucine rich repeat containing receptor signaling pathway	0.00290372	0.740448	0	0	0	1	1	30	0.552804	0	0	0	0	1	1
GO:0035873	lactate transmembrane transport	0.00128251	0.327041	0	0	0	1	1	6	0.110561	0	0	0	0	1	1
GO:0035874	cellular response to copper ion starvation	5.8194e-05	0.0148395	0	0	0	1	1	1	0.0184268	0	0	0	0	1	1
GO:0035878	nail development	0.00116767	0.297756	0	0	0	1	1	10	0.184268	0	0	0	0	1	1
GO:0035879	plasma membrane lactate transport	0.0005226	0.133263	0	0	0	1	1	3	0.0552804	0	0	0	0	1	1
GO:0035880	embryonic nail plate morphogenesis	0.000712418	0.181667	0	0	0	1	1	3	0.0552804	0	0	0	0	1	1
GO:0035881	amacrine cell differentiation	0.000770365	0.196443	0	0	0	1	1	5	0.092134	0	0	0	0	1	1
GO:0035897	proteolysis in other organism	0.000603384	0.153863	0	0	0	1	1	6	0.110561	0	0	0	0	1	1
GO:0035898	parathyroid hormone secretion	0.000420465	0.107218	0	0	0	1	1	1	0.0184268	0	0	0	0	1	1
GO:0035900	response to isolation stress	0.000279494	0.0712709	0	0	0	1	1	6	0.110561	0	0	0	0	1	1
GO:0035902	response to immobilization stress	0.00275714	0.703071	0	0	0	1	1	25	0.46067	0	0	0	0	1	1
GO:0035907	dorsal aorta development	0.000751839	0.191719	0	0	0	1	1	9	0.165841	0	0	0	0	1	1
GO:0035912	dorsal aorta morphogenesis	0.000691997	0.176459	0	0	0	1	1	8	0.147414	0	0	0	0	1	1
GO:0035915	pore formation in membrane of other organism	3.38639e-05	0.00863528	0	0	0	1	1	3	0.0552804	0	0	0	0	1	1
GO:0035921	desmosome disassembly	0.000111354	0.0283952	0	0	0	1	1	1	0.0184268	0	0	0	0	1	1
GO:0035922	foramen ovale closure	0.000299064	0.0762613	0	0	0	1	1	2	0.0368536	0	0	0	0	1	1
GO:0035924	cellular response to vascular endothelial growth factor stimulus	0.00409373	1.0439	0	0	0	1	1	29	0.534377	0	0	0	0	1	1
GO:0035926	chemokine (C-C motif) ligand 2 secretion	0.000491793	0.125407	0	0	0	1	1	3	0.0552804	0	0	0	0	1	1
GO:0035927	RNA import into mitochondrion	0.000370746	0.0945402	0	0	0	1	1	5	0.092134	0	0	0	0	1	1
GO:0035928	rRNA import into mitochondrion	0.000143038	0.0364747	0	0	0	1	1	3	0.0552804	0	0	0	0	1	1
GO:0035929	steroid hormone secretion	0.000900384	0.229598	0	0	0	1	1	5	0.092134	0	0	0	0	1	1
GO:0035930	corticosteroid hormone secretion	0.00029968	0.0764184	0	0	0	1	1	3	0.0552804	0	0	0	0	1	1
GO:0035932	aldosterone secretion	0.000261921	0.06679	0	0	0	1	1	1	0.0184268	0	0	0	0	1	1
GO:0035933	glucocorticoid secretion	3.77588e-05	0.00962849	0	0	0	1	1	2	0.0368536	0	0	0	0	1	1
GO:0035934	corticosterone secretion	1.40281e-05	0.00357717	0	0	0	1	1	1	0.0184268	0	0	0	0	1	1
GO:0035945	mitochondrial ncRNA surveillance	3.09057e-05	0.00788096	0	0	0	1	1	1	0.0184268	0	0	0	0	1	1
GO:0035946	mitochondrial mRNA surveillance	3.09057e-05	0.00788096	0	0	0	1	1	1	0.0184268	0	0	0	0	1	1
GO:0035947	regulation of gluconeogenesis by regulation of transcription from RNA polymerase II promoter	0.000593318	0.151296	0	0	0	1	1	6	0.110561	0	0	0	0	1	1
GO:0035948	positive regulation of gluconeogenesis by positive regulation of transcription from RNA polymerase II promoter	0.00019934	0.0508318	0	0	0	1	1	4	0.0737072	0	0	0	0	1	1
GO:0035962	response to interleukin-13	9.86297e-05	0.0251506	0	0	0	1	1	4	0.0737072	0	0	0	0	1	1
GO:0035963	cellular response to interleukin-13	8.40552e-05	0.0214341	0	0	0	1	1	3	0.0552804	0	0	0	0	1	1
GO:0035965	cardiolipin acyl-chain remodeling	0.000659697	0.168223	0	0	0	1	1	6	0.110561	0	0	0	0	1	1
GO:0035971	peptidyl-histidine dephosphorylation	1.39998e-05	0.00356996	0	0	0	1	1	1	0.0184268	0	0	0	0	1	1
GO:0035973	aggrephagy	0.000726861	0.18535	0	0	0	1	1	6	0.110561	0	0	0	0	1	1
GO:0035978	histone H2A-S139 phosphorylation	0.000289387	0.0737938	0	0	0	1	1	1	0.0184268	0	0	0	0	1	1
GO:0035984	cellular response to trichostatin A	0.000903747	0.230455	0	0	0	1	1	4	0.0737072	0	0	0	0	1	1
GO:0035986	senescence-associated heterochromatin focus assembly	0.000392107	0.0999872	0	0	0	1	1	3	0.0552804	0	0	0	0	1	1
GO:0035987	endodermal cell differentiation	0.00594036	1.51479	0	0	0	1	1	41	0.755499	0	0	0	0	1	1
GO:0035988	chondrocyte proliferation	0.001562	0.398311	0	0	0	1	1	11	0.202695	0	0	0	0	1	1
GO:0035989	tendon development	0.00121275	0.30925	0	0	0	1	1	5	0.092134	0	0	0	0	1	1
GO:0035990	tendon cell differentiation	0.000545403	0.139078	0	0	0	1	1	3	0.0552804	0	0	0	0	1	1
GO:0035993	deltoid tuberosity development	0.000860448	0.219414	0	0	0	1	1	3	0.0552804	0	0	0	0	1	1
GO:0035994	response to muscle stretch	0.00299799	0.764487	0	0	0	1	1	19	0.350109	0	0	0	0	1	1
GO:0035995	detection of muscle stretch	0.000283875	0.0723882	0	0	0	1	1	4	0.0737072	0	0	0	0	1	1
GO:0035998	7,8-dihydroneopterin 3'-triphosphate biosynthetic process	0.000154414	0.0393756	0	0	0	1	1	1	0.0184268	0	0	0	0	1	1
GO:0035999	tetrahydrofolate interconversion	0.000597702	0.152414	0	0	0	1	1	10	0.184268	0	0	0	0	1	1
GO:0036003	positive regulation of transcription from RNA polymerase II promoter in response to stress	0.00162292	0.413844	0	0	0	1	1	24	0.442243	0	0	0	0	1	1
GO:0036006	cellular response to macrophage colony-stimulating factor stimulus	0.00150006	0.382515	0	0	0	1	1	8	0.147414	0	0	0	0	1	1
GO:0036010	protein localization to endosome	0.000998644	0.254654	0	0	0	1	1	9	0.165841	0	0	0	0	1	1
GO:0036016	cellular response to interleukin-3	0.000283968	0.0724118	0	0	0	1	1	5	0.092134	0	0	0	0	1	1
GO:0036023	embryonic skeletal limb joint morphogenesis	0.000956822	0.24399	0	0	0	1	1	3	0.0552804	0	0	0	0	1	1
GO:0036031	recruitment of mRNA capping enzyme to RNA polymerase II holoenzyme complex	3.69768e-05	0.0094291	0	0	0	1	1	1	0.0184268	0	0	0	0	1	1
GO:0036035	osteoclast development	0.000908573	0.231686	0	0	0	1	1	6	0.110561	0	0	0	0	1	1
GO:0036047	peptidyl-lysine demalonylation	4.00899e-05	0.0102229	0	0	0	1	1	1	0.0184268	0	0	0	0	1	1
GO:0036049	peptidyl-lysine desuccinylation	4.00899e-05	0.0102229	0	0	0	1	1	1	0.0184268	0	0	0	0	1	1
GO:0036060	slit diaphragm assembly	0.000191362	0.0487973	0	0	0	1	1	1	0.0184268	0	0	0	0	1	1
GO:0036071	N-glycan fucosylation	0.000443589	0.113115	0	0	0	1	1	1	0.0184268	0	0	0	0	1	1
GO:0036079	purine nucleotide-sugar transport	0.000276643	0.0705439	0	0	0	1	1	3	0.0552804	0	0	0	0	1	1
GO:0036085	GDP-fucose import into Golgi lumen	5.84758e-05	0.0149113	0	0	0	1	1	1	0.0184268	0	0	0	0	1	1
GO:0036088	D-serine catabolic process	5.36649e-05	0.0136845	0	0	0	1	1	1	0.0184268	0	0	0	0	1	1
GO:0036089	cleavage furrow formation	0.000537333	0.13702	0	0	0	1	1	7	0.128988	0	0	0	0	1	1
GO:0036090	cleavage furrow ingression	4.41706e-05	0.0112635	0	0	0	1	1	2	0.0368536	0	0	0	0	1	1
GO:0036091	positive regulation of transcription from RNA polymerase II promoter in response to oxidative stress	0.000536025	0.136686	0	0	0	1	1	5	0.092134	0	0	0	0	1	1
GO:0036092	phosphatidylinositol-3-phosphate biosynthetic process	0.00804395	2.05121	0	0	0	1	1	50	0.92134	0	0	0	0	1	1
GO:0036101	leukotriene B4 catabolic process	0.000149265	0.0380626	0	0	0	1	1	4	0.0737072	0	0	0	0	1	1
GO:0036109	alpha-linolenic acid metabolic process	0.000573087	0.146137	0	0	0	1	1	13	0.239548	0	0	0	0	1	1
GO:0036111	very long-chain fatty-acyl-CoA metabolic process	9.88482e-05	0.0252063	0	0	0	1	1	1	0.0184268	0	0	0	0	1	1
GO:0036112	medium-chain fatty-acyl-CoA metabolic process	0.000207022	0.0527905	0	0	0	1	1	3	0.0552804	0	0	0	0	1	1
GO:0036114	medium-chain fatty-acyl-CoA catabolic process	5.20629e-05	0.013276	0	0	0	1	1	1	0.0184268	0	0	0	0	1	1
GO:0036116	long-chain fatty-acyl-CoA catabolic process	5.20629e-05	0.013276	0	0	0	1	1	1	0.0184268	0	0	0	0	1	1
GO:0036119	response to platelet-derived growth factor	0.00310682	0.792239	0	0	0	1	1	21	0.386963	0	0	0	0	1	1
GO:0036120	cellular response to platelet-derived growth factor stimulus	0.00254135	0.648044	0	0	0	1	1	20	0.368536	0	0	0	0	1	1
GO:0036123	histone H3-K9 dimethylation	0.000145062	0.0369908	0	0	0	1	1	3	0.0552804	0	0	0	0	1	1
GO:0036124	histone H3-K9 trimethylation	0.000322316	0.0821907	0	0	0	1	1	5	0.092134	0	0	0	0	1	1
GO:0036138	peptidyl-histidine hydroxylation	7.14347e-05	0.0182158	0	0	0	1	1	1	0.0184268	0	0	0	0	1	1
GO:0036145	dendritic cell homeostasis	7.81815e-05	0.0199363	0	0	0	1	1	1	0.0184268	0	0	0	0	1	1
GO:0036148	phosphatidylglycerol acyl-chain remodeling	0.000933447	0.238029	0	0	0	1	1	17	0.313256	0	0	0	0	1	1
GO:0036149	phosphatidylinositol acyl-chain remodeling	0.000834321	0.212752	0	0	0	1	1	16	0.294829	0	0	0	0	1	1
GO:0036151	phosphatidylcholine acyl-chain remodeling	0.00143884	0.366903	0	0	0	1	1	27	0.497524	0	0	0	0	1	1
GO:0036152	phosphatidylethanolamine acyl-chain remodeling	0.00135777	0.346231	0	0	0	1	1	26	0.479097	0	0	0	0	1	1
GO:0036153	triglyceride acyl-chain remodeling	1.818e-05	0.00463591	0	0	0	1	1	1	0.0184268	0	0	0	0	1	1
GO:0036155	acylglycerol acyl-chain remodeling	0.000329665	0.0840645	0	0	0	1	1	7	0.128988	0	0	0	0	1	1
GO:0036158	outer dynein arm assembly	0.0011176	0.284987	0	0	0	1	1	17	0.313256	0	0	0	0	1	1
GO:0036159	inner dynein arm assembly	0.000714861	0.182289	0	0	0	1	1	15	0.276402	0	0	0	0	1	1
GO:0036164	cell-abiotic substrate adhesion	3.9984e-05	0.0101959	0	0	0	1	1	1	0.0184268	0	0	0	0	1	1
GO:0036179	osteoclast maturation	9.28533e-05	0.0236776	0	0	0	1	1	1	0.0184268	0	0	0	0	1	1
GO:0036228	protein targeting to nuclear inner membrane	8.8152e-05	0.0224788	0	0	0	1	1	2	0.0368536	0	0	0	0	1	1
GO:0036233	glycine import	0.000118144	0.0301268	0	0	0	1	1	2	0.0368536	0	0	0	0	1	1
GO:0036245	cellular response to menadione	4.6163e-05	0.0117716	0	0	0	1	1	2	0.0368536	0	0	0	0	1	1
GO:0036250	peroxisome transport along microtubule	0.000110891	0.0282772	0	0	0	1	1	1	0.0184268	0	0	0	0	1	1
GO:0036255	response to methylamine	0.00011517	0.0293684	0	0	0	1	1	1	0.0184268	0	0	0	0	1	1
GO:0036257	multivesicular body organization	0.00163506	0.416941	0	0	0	1	1	31	0.571231	0	0	0	0	1	1
GO:0036258	multivesicular body assembly	0.00159697	0.407228	0	0	0	1	1	30	0.552804	0	0	0	0	1	1
GO:0036261	7-methylguanosine cap hypermethylation	0.000228328	0.0582236	0	0	0	1	1	1	0.0184268	0	0	0	0	1	1
GO:0036269	swimming behavior	0.000378592	0.0965409	0	0	0	1	1	2	0.0368536	0	0	0	0	1	1
GO:0036289	peptidyl-serine autophosphorylation	0.000403095	0.102789	0	0	0	1	1	6	0.110561	0	0	0	0	1	1
GO:0036292	DNA rewinding	0.000588131	0.149973	0	0	0	1	1	2	0.0368536	0	0	0	0	1	1
GO:0036295	cellular response to increased oxygen levels	0.000939263	0.239512	0	0	0	1	1	14	0.257975	0	0	0	0	1	1
GO:0036296	response to increased oxygen levels	0.00163015	0.415688	0	0	0	1	1	29	0.534377	0	0	0	0	1	1
GO:0036297	interstrand cross-link repair	0.00324289	0.826936	0	0	0	1	1	50	0.92134	0	0	0	0	1	1
GO:0036303	lymph vessel morphogenesis	0.00138682	0.353639	0	0	0	1	1	15	0.276402	0	0	0	0	1	1
GO:0036304	umbilical cord morphogenesis	0.000304971	0.0777677	0	0	0	1	1	2	0.0368536	0	0	0	0	1	1
GO:0036305	ameloblast differentiation	2.4647e-05	0.00628499	0	0	0	1	1	1	0.0184268	0	0	0	0	1	1
GO:0036306	embryonic heart tube elongation	0.000221636	0.0565171	0	0	0	1	1	1	0.0184268	0	0	0	0	1	1
GO:0036309	protein localization to M-band	0.000462043	0.117821	0	0	0	1	1	2	0.0368536	0	0	0	0	1	1
GO:0036321	ghrelin secretion	0.000163719	0.0417484	0	0	0	1	1	1	0.0184268	0	0	0	0	1	1
GO:0036323	vascular endothelial growth factor receptor-1 signaling pathway	0.000175172	0.0446688	0	0	0	1	1	1	0.0184268	0	0	0	0	1	1
GO:0036324	vascular endothelial growth factor receptor-2 signaling pathway	0.000271417	0.0692114	0	0	0	1	1	2	0.0368536	0	0	0	0	1	1
GO:0036333	hepatocyte homeostasis	0.000111561	0.028448	0	0	0	1	1	1	0.0184268	0	0	0	0	1	1
GO:0036335	intestinal stem cell homeostasis	0.000157884	0.0402604	0	0	0	1	1	1	0.0184268	0	0	0	0	1	1
GO:0036337	Fas signaling pathway	0.000106644	0.0271943	0	0	0	1	1	2	0.0368536	0	0	0	0	1	1
GO:0036343	psychomotor behavior	0.00049838	0.127087	0	0	0	1	1	4	0.0737072	0	0	0	0	1	1
GO:0036344	platelet morphogenesis	0.00160952	0.410428	0	0	0	1	1	20	0.368536	0	0	0	0	1	1
GO:0036345	platelet maturation	7.76069e-05	0.0197898	0	0	0	1	1	2	0.0368536	0	0	0	0	1	1
GO:0036351	histone H2A-K13 ubiquitination	2.61744e-05	0.00667448	0	0	0	1	1	1	0.0184268	0	0	0	0	1	1
GO:0036352	histone H2A-K15 ubiquitination	2.61744e-05	0.00667448	0	0	0	1	1	1	0.0184268	0	0	0	0	1	1
GO:0036353	histone H2A-K119 monoubiquitination	0.00044859	0.11439	0	0	0	1	1	8	0.147414	0	0	0	0	1	1
GO:0036363	transforming growth factor beta activation	1.3396e-05	0.00341597	0	0	0	1	1	1	0.0184268	0	0	0	0	1	1
GO:0036369	transcription factor catabolic process	0.000139717	0.0356278	0	0	0	1	1	2	0.0368536	0	0	0	0	1	1
GO:0036371	protein localization to T-tubule	0.000380678	0.0970729	0	0	0	1	1	1	0.0184268	0	0	0	0	1	1
GO:0036372	opsin transport	6.92895e-06	0.00176688	0	0	0	1	1	1	0.0184268	0	0	0	0	1	1
GO:0036376	sodium ion export from cell	0.000585205	0.149227	0	0	0	1	1	7	0.128988	0	0	0	0	1	1
GO:0036378	calcitriol biosynthetic process from calciol	0.000143136	0.0364996	0	0	0	1	1	3	0.0552804	0	0	0	0	1	1
GO:0036399	TCR signalosome assembly	1.95617e-05	0.00498824	0	0	0	1	1	1	0.0184268	0	0	0	0	1	1
GO:0036413	histone H3-R26 citrullination	8.78426e-05	0.0223999	0	0	0	1	1	2	0.0368536	0	0	0	0	1	1
GO:0036414	histone citrullination	0.000129202	0.0329465	0	0	0	1	1	5	0.092134	0	0	0	0	1	1
GO:0036438	maintenance of lens transparency	0.000667067	0.170102	0	0	0	1	1	4	0.0737072	0	0	0	0	1	1
GO:0036451	cap mRNA methylation	8.91783e-05	0.0227405	0	0	0	1	1	2	0.0368536	0	0	0	0	1	1
GO:0036462	TRAIL-activated apoptotic signaling pathway	0.000145864	0.0371954	0	0	0	1	1	3	0.0552804	0	0	0	0	1	1
GO:0036465	synaptic vesicle recycling	0.00482366	1.23003	0	0	0	1	1	36	0.663365	0	0	0	0	1	1
GO:0036466	synaptic vesicle recycling via endosome	9.44267e-05	0.0240788	0	0	0	1	1	2	0.0368536	0	0	0	0	1	1
GO:0036471	cellular response to glyoxal	2.62599e-05	0.00669627	0	0	0	1	1	1	0.0184268	0	0	0	0	1	1
GO:0036475	neuron death in response to oxidative stress	1.38266e-05	0.00352578	0	0	0	1	1	1	0.0184268	0	0	0	0	1	1
GO:0036481	intrinsic apoptotic signaling pathway in response to hydrogen peroxide	0.000155624	0.039684	0	0	0	1	1	2	0.0368536	0	0	0	0	1	1
GO:0036486	ventral trunk neural crest cell migration	0.000999769	0.254941	0	0	0	1	1	3	0.0552804	0	0	0	0	1	1
GO:0036490	regulation of translation in response to endoplasmic reticulum stress	0.000529318	0.134976	0	0	0	1	1	6	0.110561	0	0	0	0	1	1
GO:0036491	regulation of translation initiation in response to endoplasmic reticulum stress	0.000230594	0.0588014	0	0	0	1	1	3	0.0552804	0	0	0	0	1	1
GO:0036492	eiF2alpha phosphorylation in response to endoplasmic reticulum stress	9.3029e-05	0.0237224	0	0	0	1	1	2	0.0368536	0	0	0	0	1	1
GO:0036493	positive regulation of translation in response to endoplasmic reticulum stress	0.00040701	0.103788	0	0	0	1	1	3	0.0552804	0	0	0	0	1	1
GO:0036494	positive regulation of translation initiation in response to endoplasmic reticulum stress	0.000137564	0.035079	0	0	0	1	1	1	0.0184268	0	0	0	0	1	1
GO:0036496	regulation of translational initiation by eIF2 alpha dephosphorylation	1.41268e-05	0.00360234	0	0	0	1	1	2	0.0368536	0	0	0	0	1	1
GO:0036500	ATF6-mediated unfolded protein response	0.000287357	0.0732761	0	0	0	1	1	9	0.165841	0	0	0	0	1	1
GO:0036508	protein alpha-1,2-demannosylation	0.00225446	0.574887	0	0	0	1	1	24	0.442243	0	0	0	0	1	1
GO:0036509	trimming of terminal mannose on B branch	3.55448e-05	0.00906392	0	0	0	1	1	2	0.0368536	0	0	0	0	1	1
GO:0036510	trimming of terminal mannose on C branch	0.00039789	0.101462	0	0	0	1	1	3	0.0552804	0	0	0	0	1	1
GO:0036511	trimming of first mannose on A branch	3.55448e-05	0.00906392	0	0	0	1	1	2	0.0368536	0	0	0	0	1	1
GO:0036512	trimming of second mannose on A branch	3.55448e-05	0.00906392	0	0	0	1	1	2	0.0368536	0	0	0	0	1	1
GO:0036514	dopaminergic neuron axon guidance	0.00080922	0.206351	0	0	0	1	1	5	0.092134	0	0	0	0	1	1
GO:0036515	serotonergic neuron axon guidance	0.000693685	0.17689	0	0	0	1	1	4	0.0737072	0	0	0	0	1	1
GO:0036517	chemoattraction of serotonergic neuron axon	0.00052228	0.133181	0	0	0	1	1	1	0.0184268	0	0	0	0	1	1
GO:0036518	chemorepulsion of dopaminergic neuron axon	0.000637814	0.162643	0	0	0	1	1	2	0.0368536	0	0	0	0	1	1
GO:0036520	astrocyte-dopaminergic neuron signaling	8.40631e-06	0.00214361	0	0	0	1	1	1	0.0184268	0	0	0	0	1	1
GO:0036526	peptidyl-cysteine deglycation	2.62599e-05	0.00669627	0	0	0	1	1	1	0.0184268	0	0	0	0	1	1
GO:0036527	peptidyl-arginine deglycation	2.62599e-05	0.00669627	0	0	0	1	1	1	0.0184268	0	0	0	0	1	1
GO:0036528	peptidyl-lysine deglycation	2.62599e-05	0.00669627	0	0	0	1	1	1	0.0184268	0	0	0	0	1	1
GO:0036529	protein deglycation, glyoxal removal	2.62599e-05	0.00669627	0	0	0	1	1	1	0.0184268	0	0	0	0	1	1
GO:0036530	protein deglycation, methylglyoxal removal	2.62599e-05	0.00669627	0	0	0	1	1	1	0.0184268	0	0	0	0	1	1
GO:0036531	glutathione deglycation	2.62599e-05	0.00669627	0	0	0	1	1	1	0.0184268	0	0	0	0	1	1
GO:0038001	paracrine signaling	0.000716144	0.182617	0	0	0	1	1	6	0.110561	0	0	0	0	1	1
GO:0038002	endocrine signaling	0.000121207	0.0309079	0	0	0	1	1	1	0.0184268	0	0	0	0	1	1
GO:0038003	opioid receptor signaling pathway	0.000902391	0.23011	0	0	0	1	1	8	0.147414	0	0	0	0	1	1
GO:0038007	netrin-activated signaling pathway	0.00129272	0.329645	0	0	0	1	1	5	0.092134	0	0	0	0	1	1
GO:0038009	regulation of signal transduction by receptor internalization	4.04466e-05	0.0103139	0	0	0	1	1	1	0.0184268	0	0	0	0	1	1
GO:0038016	insulin receptor internalization	0.000412006	0.105062	0	0	0	1	1	2	0.0368536	0	0	0	0	1	1
GO:0038018	Wnt receptor catabolic process	0.000133678	0.0340878	0	0	0	1	1	2	0.0368536	0	0	0	0	1	1
GO:0038026	reelin-mediated signaling pathway	0.000807991	0.206038	0	0	0	1	1	4	0.0737072	0	0	0	0	1	1
GO:0038027	apolipoprotein A-I-mediated signaling pathway	0.000275029	0.0701325	0	0	0	1	1	5	0.092134	0	0	0	0	1	1
GO:0038028	insulin receptor signaling pathway via phosphatidylinositol 3-kinase	0.000792053	0.201974	0	0	0	1	1	4	0.0737072	0	0	0	0	1	1
GO:0038030	non-canonical Wnt signaling pathway via MAPK cascade	0.00104506	0.26649	0	0	0	1	1	6	0.110561	0	0	0	0	1	1
GO:0038031	non-canonical Wnt signaling pathway via JNK cascade	0.000911204	0.232357	0	0	0	1	1	5	0.092134	0	0	0	0	1	1
GO:0038033	positive regulation of endothelial cell chemotaxis by VEGF-activated vascular endothelial growth factor receptor signaling pathway	0.00106129	0.270629	0	0	0	1	1	5	0.092134	0	0	0	0	1	1
GO:0038042	dimeric G-protein coupled receptor signaling pathway	0.000772694	0.197037	0	0	0	1	1	7	0.128988	0	0	0	0	1	1
GO:0038043	interleukin-5-mediated signaling pathway	0.000352274	0.0898299	0	0	0	1	1	2	0.0368536	0	0	0	0	1	1
GO:0038044	transforming growth factor-beta secretion	0.000213434	0.0544256	0	0	0	1	1	2	0.0368536	0	0	0	0	1	1
GO:0038060	nitric oxide-cGMP-mediated signaling pathway	0.000336084	0.0857014	0	0	0	1	1	2	0.0368536	0	0	0	0	1	1
GO:0038061	NIK/NF-kappaB signaling	0.00491722	1.25389	0	0	0	1	1	85	1.56628	0	0	0	0	1	1
GO:0038066	p38MAPK cascade	0.000687175	0.17523	0	0	0	1	1	6	0.110561	0	0	0	0	1	1
GO:0038084	vascular endothelial growth factor signaling pathway	0.00289927	0.739313	0	0	0	1	1	15	0.276402	0	0	0	0	1	1
GO:0038089	positive regulation of cell migration by vascular endothelial growth factor signaling pathway	0.00118967	0.303367	0	0	0	1	1	7	0.128988	0	0	0	0	1	1
GO:0038091	positive regulation of cell proliferation by VEGF-activated platelet derived growth factor receptor signaling pathway	0.000348722	0.088924	0	0	0	1	1	3	0.0552804	0	0	0	0	1	1
GO:0038092	nodal signaling pathway	0.00108927	0.277765	0	0	0	1	1	9	0.165841	0	0	0	0	1	1
GO:0038097	positive regulation of mast cell activation by Fc-epsilon receptor signaling pathway	0.000229663	0.0585641	0	0	0	1	1	1	0.0184268	0	0	0	0	1	1
GO:0038098	sequestering of BMP from receptor via BMP binding	0.000451257	0.115071	0	0	0	1	1	2	0.0368536	0	0	0	0	1	1
GO:0038101	sequestering of nodal from receptor via nodal binding	9.65763e-06	0.0024627	0	0	0	1	1	1	0.0184268	0	0	0	0	1	1
GO:0038108	negative regulation of appetite by leptin-mediated signaling pathway	0.000249007	0.0634969	0	0	0	1	1	4	0.0737072	0	0	0	0	1	1
GO:0038109	Kit signaling pathway	0.000869962	0.22184	0	0	0	1	1	2	0.0368536	0	0	0	0	1	1
GO:0038110	interleukin-2-mediated signaling pathway	0.000203065	0.0517816	0	0	0	1	1	4	0.0737072	0	0	0	0	1	1
GO:0038111	interleukin-7-mediated signaling pathway	0.00411032	1.04813	0	0	0	1	1	39	0.718645	0	0	0	0	1	1
GO:0038112	interleukin-8-mediated signaling pathway	4.83222e-05	0.0123222	0	0	0	1	1	2	0.0368536	0	0	0	0	1	1
GO:0038113	interleukin-9-mediated signaling pathway	0.00024213	0.0617432	0	0	0	1	1	5	0.092134	0	0	0	0	1	1
GO:0038114	interleukin-21-mediated signaling pathway	7.83746e-05	0.0199855	0	0	0	1	1	1	0.0184268	0	0	0	0	1	1
GO:0038115	chemokine (C-C motif) ligand 19 signaling pathway	4.79668e-05	0.0122315	0	0	0	1	1	1	0.0184268	0	0	0	0	1	1
GO:0038116	chemokine (C-C motif) ligand 21 signaling pathway	4.79668e-05	0.0122315	0	0	0	1	1	1	0.0184268	0	0	0	0	1	1
GO:0038123	toll-like receptor TLR1:TLR2 signaling pathway	0.000146097	0.0372549	0	0	0	1	1	3	0.0552804	0	0	0	0	1	1
GO:0038124	toll-like receptor TLR6:TLR2 signaling pathway	0.000268779	0.0685386	0	0	0	1	1	4	0.0737072	0	0	0	0	1	1
GO:0038129	ERBB3 signaling pathway	0.000741566	0.189099	0	0	0	1	1	2	0.0368536	0	0	0	0	1	1
GO:0038133	ERBB2-ERBB3 signaling pathway	8.66985e-05	0.0221081	0	0	0	1	1	1	0.0184268	0	0	0	0	1	1
GO:0038145	macrophage colony-stimulating factor signaling pathway	0.000140681	0.0358736	0	0	0	1	1	3	0.0552804	0	0	0	0	1	1
GO:0038155	interleukin-23-mediated signaling pathway	9.98875e-05	0.0254713	0	0	0	1	1	2	0.0368536	0	0	0	0	1	1
GO:0038156	interleukin-3-mediated signaling pathway	9.3511e-05	0.0238453	0	0	0	1	1	2	0.0368536	0	0	0	0	1	1
GO:0038158	granulocyte colony-stimulating factor signaling pathway	5.44298e-05	0.0138796	0	0	0	1	1	2	0.0368536	0	0	0	0	1	1
GO:0038161	prolactin signaling pathway	0.0002719	0.0693346	0	0	0	1	1	1	0.0184268	0	0	0	0	1	1
GO:0038162	erythropoietin-mediated signaling pathway	0.00032635	0.0832192	0	0	0	1	1	3	0.0552804	0	0	0	0	1	1
GO:0038163	thrombopoietin-mediated signaling pathway	2.72307e-05	0.00694383	0	0	0	1	1	3	0.0552804	0	0	0	0	1	1
GO:0038166	angiotensin-activated signaling pathway	0.00118009	0.300924	0	0	0	1	1	10	0.184268	0	0	0	0	1	1
GO:0038168	epidermal growth factor receptor signaling pathway via I-kappaB kinase/NF-kappaB cascade	8.97393e-05	0.0228835	0	0	0	1	1	1	0.0184268	0	0	0	0	1	1
GO:0038170	somatostatin signaling pathway	0.000465447	0.118689	0	0	0	1	1	5	0.092134	0	0	0	0	1	1
GO:0038171	cannabinoid signaling pathway	0.000436569	0.111325	0	0	0	1	1	4	0.0737072	0	0	0	0	1	1
GO:0038172	interleukin-33-mediated signaling pathway	0.000193927	0.0494514	0	0	0	1	1	2	0.0368536	0	0	0	0	1	1
GO:0038178	complement component C5a signaling pathway	2.34294e-05	0.0059745	0	0	0	1	1	2	0.0368536	0	0	0	0	1	1
GO:0038179	neurotrophin signaling pathway	0.00358511	0.914203	0	0	0	1	1	23	0.423816	0	0	0	0	1	1
GO:0038180	nerve growth factor signaling pathway	0.00152011	0.387629	0	0	0	1	1	8	0.147414	0	0	0	0	1	1
GO:0038183	bile acid signaling pathway	0.000133351	0.0340044	0	0	0	1	1	3	0.0552804	0	0	0	0	1	1
GO:0038184	cell surface bile acid receptor signaling pathway	1.60926e-05	0.00410363	0	0	0	1	1	1	0.0184268	0	0	0	0	1	1
GO:0038185	intracellular bile acid receptor signaling pathway	7.17002e-05	0.0182836	0	0	0	1	1	1	0.0184268	0	0	0	0	1	1
GO:0038188	cholecystokinin signaling pathway	0.000114976	0.0293189	0	0	0	1	1	2	0.0368536	0	0	0	0	1	1
GO:0038189	neuropilin signaling pathway	0.000729452	0.18601	0	0	0	1	1	4	0.0737072	0	0	0	0	1	1
GO:0038190	VEGF-activated neuropilin signaling pathway	0.000613577	0.156462	0	0	0	1	1	2	0.0368536	0	0	0	0	1	1
GO:0038192	gastric inhibitory peptide signaling pathway	1.25449e-05	0.00319896	0	0	0	1	1	1	0.0184268	0	0	0	0	1	1
GO:0038193	thromboxane A2 signaling pathway	1.33653e-05	0.00340816	0	0	0	1	1	1	0.0184268	0	0	0	0	1	1
GO:0038194	thyroid-stimulating hormone signaling pathway	0.000180706	0.0460802	0	0	0	1	1	2	0.0368536	0	0	0	0	1	1
GO:0038195	urokinase plasminogen activator signaling pathway	3.04669e-05	0.00776907	0	0	0	1	1	2	0.0368536	0	0	0	0	1	1
GO:0038203	TORC2 signaling	0.000626032	0.159638	0	0	0	1	1	5	0.092134	0	0	0	0	1	1
GO:0039003	pronephric field specification	0.00021406	0.0545854	0	0	0	1	1	2	0.0368536	0	0	0	0	1	1
GO:0039008	pronephric nephron tubule morphogenesis	0.000226159	0.0576705	0	0	0	1	1	1	0.0184268	0	0	0	0	1	1
GO:0039019	pronephric nephron development	0.000388717	0.0991228	0	0	0	1	1	3	0.0552804	0	0	0	0	1	1
GO:0039020	pronephric nephron tubule development	0.000318392	0.0811898	0	0	0	1	1	2	0.0368536	0	0	0	0	1	1
GO:0039023	pronephric duct morphogenesis	0.000226159	0.0576705	0	0	0	1	1	1	0.0184268	0	0	0	0	1	1
GO:0039502	suppression by virus of host type I interferon-mediated signaling pathway	3.06562e-05	0.00781733	0	0	0	1	1	1	0.0184268	0	0	0	0	1	1
GO:0039507	suppression by virus of host molecular function	8.93754e-05	0.0227907	0	0	0	1	1	2	0.0368536	0	0	0	0	1	1
GO:0039519	modulation by virus of host autophagy	0.000170721	0.0435338	0	0	0	1	1	2	0.0368536	0	0	0	0	1	1
GO:0039520	induction by virus of host autophagy	3.82261e-05	0.00974767	0	0	0	1	1	1	0.0184268	0	0	0	0	1	1
GO:0039521	suppression by virus of host autophagy	0.000132494	0.0337861	0	0	0	1	1	1	0.0184268	0	0	0	0	1	1
GO:0039528	cytoplasmic pattern recognition receptor signaling pathway in response to virus	0.000316723	0.0807644	0	0	0	1	1	6	0.110561	0	0	0	0	1	1
GO:0039529	RIG-I signaling pathway	0.000267155	0.0681246	0	0	0	1	1	3	0.0552804	0	0	0	0	1	1
GO:0039530	MDA-5 signaling pathway	4.95678e-05	0.0126398	0	0	0	1	1	3	0.0552804	0	0	0	0	1	1
GO:0039531	regulation of viral-induced cytoplasmic pattern recognition receptor signaling pathway	0.000923103	0.235391	0	0	0	1	1	20	0.368536	0	0	0	0	1	1
GO:0039532	negative regulation of viral-induced cytoplasmic pattern recognition receptor signaling pathway	0.000325365	0.0829682	0	0	0	1	1	11	0.202695	0	0	0	0	1	1
GO:0039533	regulation of MDA-5 signaling pathway	0.000326778	0.0833285	0	0	0	1	1	7	0.128988	0	0	0	0	1	1
GO:0039534	negative regulation of MDA-5 signaling pathway	6.61771e-05	0.0168752	0	0	0	1	1	4	0.0737072	0	0	0	0	1	1
GO:0039535	regulation of RIG-I signaling pathway	0.00087361	0.222771	0	0	0	1	1	17	0.313256	0	0	0	0	1	1
GO:0039536	negative regulation of RIG-I signaling pathway	0.000275873	0.0703476	0	0	0	1	1	8	0.147414	0	0	0	0	1	1
GO:0039563	suppression by virus of host STAT1 activity	3.06562e-05	0.00781733	0	0	0	1	1	1	0.0184268	0	0	0	0	1	1
GO:0039564	suppression by virus of host STAT2 activity	3.06562e-05	0.00781733	0	0	0	1	1	1	0.0184268	0	0	0	0	1	1
GO:0039650	suppression by virus of host cysteine-type endopeptidase activity involved in apoptotic process	5.87192e-05	0.0149734	0	0	0	1	1	1	0.0184268	0	0	0	0	1	1
GO:0039656	modulation by virus of host gene expression	0.000436034	0.111189	0	0	0	1	1	3	0.0552804	0	0	0	0	1	1
GO:0039689	negative stranded viral RNA replication	0.000341609	0.0871104	0	0	0	1	1	3	0.0552804	0	0	0	0	1	1
GO:0039695	DNA-templated viral transcription	5.34508e-05	0.0136299	0	0	0	1	1	1	0.0184268	0	0	0	0	1	1
GO:0039702	viral budding via host ESCRT complex	0.00117484	0.299584	0	0	0	1	1	20	0.368536	0	0	0	0	1	1
GO:0040001	establishment of mitotic spindle localization	0.00385456	0.982913	0	0	0	1	1	25	0.46067	0	0	0	0	1	1
GO:0040009	regulation of growth rate	0.000527377	0.134481	0	0	0	1	1	5	0.092134	0	0	0	0	1	1
GO:0040010	positive regulation of growth rate	2.37307e-05	0.00605132	0	0	0	1	1	1	0.0184268	0	0	0	0	1	1
GO:0040015	negative regulation of multicellular organism growth	0.0010117	0.257983	0	0	0	1	1	11	0.202695	0	0	0	0	1	1
GO:0040016	embryonic cleavage	0.000892126	0.227492	0	0	0	1	1	8	0.147414	0	0	0	0	1	1
GO:0040020	regulation of meiotic nuclear division	0.00357346	0.911233	0	0	0	1	1	30	0.552804	0	0	0	0	1	1
GO:0040030	regulation of molecular function, epigenetic	0.00010015	0.0255382	0	0	0	1	1	2	0.0368536	0	0	0	0	1	1
GO:0040031	snRNA modification	0.000122917	0.0313439	0	0	0	1	1	5	0.092134	0	0	0	0	1	1
GO:0040032	post-embryonic body morphogenesis	9.61968e-05	0.0245302	0	0	0	1	1	1	0.0184268	0	0	0	0	1	1
GO:0040038	polar body extrusion after meiotic divisions	0.000517794	0.132038	0	0	0	1	1	5	0.092134	0	0	0	0	1	1
GO:0040040	thermosensory behavior	2.69073e-05	0.00686137	0	0	0	1	1	1	0.0184268	0	0	0	0	1	1
GO:0042023	DNA endoreduplication	5.12718e-06	0.00130743	0	0	0	1	1	1	0.0184268	0	0	0	0	1	1
GO:0042026	protein refolding	0.000551821	0.140714	0	0	0	1	1	21	0.386963	0	0	0	0	1	1
GO:0042033	chemokine biosynthetic process	2.63198e-05	0.00671155	0	0	0	1	1	1	0.0184268	0	0	0	0	1	1
GO:0042044	fluid transport	0.00239237	0.610056	0	0	0	1	1	26	0.479097	0	0	0	0	1	1
GO:0042045	epithelial fluid transport	0.00101035	0.257638	0	0	0	1	1	8	0.147414	0	0	0	0	1	1
GO:0042048	olfactory behavior	0.000849991	0.216748	0	0	0	1	1	8	0.147414	0	0	0	0	1	1
GO:0042053	regulation of dopamine metabolic process	0.00263476	0.671863	0	0	0	1	1	19	0.350109	0	0	0	0	1	1
GO:0042059	negative regulation of epidermal growth factor receptor signaling pathway	0.00498542	1.27128	0	0	0	1	1	42	0.773926	0	0	0	0	1	1
GO:0042073	intraciliary transport	0.00310839	0.792639	0	0	0	1	1	49	0.902913	0	0	0	0	1	1
GO:0042088	T-helper 1 type immune response	0.00146454	0.373457	0	0	0	1	1	19	0.350109	0	0	0	0	1	1
GO:0042089	cytokine biosynthetic process	0.00166159	0.423706	0	0	0	1	1	16	0.294829	0	0	0	0	1	1
GO:0042092	type 2 immune response	0.00116677	0.297526	0	0	0	1	1	11	0.202695	0	0	0	0	1	1
GO:0042094	interleukin-2 biosynthetic process	0.000528509	0.13477	0	0	0	1	1	3	0.0552804	0	0	0	0	1	1
GO:0042095	interferon-gamma biosynthetic process	0.000246696	0.0629074	0	0	0	1	1	2	0.0368536	0	0	0	0	1	1
GO:0042098	T cell proliferation	0.00332274	0.847298	0	0	0	1	1	34	0.626511	0	0	0	0	1	1
GO:0042104	positive regulation of activated T cell proliferation	0.00200453	0.511155	0	0	0	1	1	27	0.497524	0	0	0	0	1	1
GO:0042107	cytokine metabolic process	0.00180411	0.460049	0	0	0	1	1	18	0.331682	0	0	0	0	1	1
GO:0042109	lymphotoxin A biosynthetic process	0.000100758	0.0256932	0	0	0	1	1	2	0.0368536	0	0	0	0	1	1
GO:0042117	monocyte activation	0.000750587	0.1914	0	0	0	1	1	8	0.147414	0	0	0	0	1	1
GO:0042126	nitrate metabolic process	0.000110574	0.0281963	0	0	0	1	1	4	0.0737072	0	0	0	0	1	1
GO:0042128	nitrate assimilation	9.41152e-06	0.00239994	0	0	0	1	1	1	0.0184268	0	0	0	0	1	1
GO:0042136	neurotransmitter biosynthetic process	0.00146561	0.373731	0	0	0	1	1	17	0.313256	0	0	0	0	1	1
GO:0042137	sequestering of neurotransmitter	6.66193e-05	0.0169879	0	0	0	1	1	2	0.0368536	0	0	0	0	1	1
GO:0042138	meiotic DNA double-strand break formation	0.000533738	0.136103	0	0	0	1	1	5	0.092134	0	0	0	0	1	1
GO:0042140	late meiotic recombination nodule assembly	6.31145e-05	0.0160942	0	0	0	1	1	1	0.0184268	0	0	0	0	1	1
GO:0042144	vacuole fusion, non-autophagic	0.000114522	0.0292032	0	0	0	1	1	1	0.0184268	0	0	0	0	1	1
GO:0042148	strand invasion	0.000606244	0.154592	0	0	0	1	1	7	0.128988	0	0	0	0	1	1
GO:0042149	cellular response to glucose starvation	0.00319334	0.814303	0	0	0	1	1	37	0.681792	0	0	0	0	1	1
GO:0042159	lipoprotein catabolic process	0.00139201	0.354963	0	0	0	1	1	14	0.257975	0	0	0	0	1	1
GO:0042167	heme catabolic process	0.000243738	0.0621532	0	0	0	1	1	7	0.128988	0	0	0	0	1	1
GO:0042168	heme metabolic process	0.00104782	0.267194	0	0	0	1	1	29	0.534377	0	0	0	0	1	1
GO:0042178	xenobiotic catabolic process	0.000373994	0.0953685	0	0	0	1	1	10	0.184268	0	0	0	0	1	1
GO:0042180	cellular ketone metabolic process	0.00494999	1.26225	0	0	0	1	1	72	1.32673	0	0	0	0	1	1
GO:0042181	ketone biosynthetic process	0.001678	0.42789	0	0	0	1	1	29	0.534377	0	0	0	0	1	1
GO:0042182	ketone catabolic process	0.000578995	0.147644	0	0	0	1	1	8	0.147414	0	0	0	0	1	1
GO:0042196	chlorinated hydrocarbon metabolic process	7.08778e-05	0.0180738	0	0	0	1	1	2	0.0368536	0	0	0	0	1	1
GO:0042214	terpene metabolic process	0.000124083	0.0316412	0	0	0	1	1	3	0.0552804	0	0	0	0	1	1
GO:0042220	response to cocaine	0.00732918	1.86894	0	0	0	1	1	53	0.97662	0	0	0	0	1	1
GO:0042226	interleukin-6 biosynthetic process	9.61158e-05	0.0245095	0	0	0	1	1	2	0.0368536	0	0	0	0	1	1
GO:0042228	interleukin-8 biosynthetic process	7.43915e-05	0.0189698	0	0	0	1	1	1	0.0184268	0	0	0	0	1	1
GO:0042231	interleukin-13 biosynthetic process	2.63198e-05	0.00671155	0	0	0	1	1	1	0.0184268	0	0	0	0	1	1
GO:0042245	RNA repair	0.000230811	0.0588568	0	0	0	1	1	2	0.0368536	0	0	0	0	1	1
GO:0042247	establishment of planar polarity of follicular epithelium	0.000146332	0.0373148	0	0	0	1	1	1	0.0184268	0	0	0	0	1	1
GO:0042249	establishment of planar polarity of embryonic epithelium	0.000350179	0.0892957	0	0	0	1	1	5	0.092134	0	0	0	0	1	1
GO:0042253	granulocyte macrophage colony-stimulating factor biosynthetic process	2.63198e-05	0.00671155	0	0	0	1	1	1	0.0184268	0	0	0	0	1	1
GO:0042255	ribosome assembly	0.00316814	0.807877	0	0	0	1	1	63	1.16089	0	0	0	0	1	1
GO:0042256	mature ribosome assembly	0.000285294	0.07275	0	0	0	1	1	7	0.128988	0	0	0	0	1	1
GO:0042262	DNA protection	0.000130864	0.0333704	0	0	0	1	1	5	0.092134	0	0	0	0	1	1
GO:0042264	peptidyl-aspartic acid hydroxylation	0.000396517	0.101112	0	0	0	1	1	2	0.0368536	0	0	0	0	1	1
GO:0042265	peptidyl-asparagine hydroxylation	7.14347e-05	0.0182158	0	0	0	1	1	1	0.0184268	0	0	0	0	1	1
GO:0042268	regulation of cytolysis	0.000803392	0.204865	0	0	0	1	1	16	0.294829	0	0	0	0	1	1
GO:0042270	protection from natural killer cell mediated cytotoxicity	6.66193e-05	0.0169879	0	0	0	1	1	2	0.0368536	0	0	0	0	1	1
GO:0042271	susceptibility to natural killer cell mediated cytotoxicity	0.000672433	0.17147	0	0	0	1	1	4	0.0737072	0	0	0	0	1	1
GO:0042273	ribosomal large subunit biogenesis	0.00391825	0.999153	0	0	0	1	1	70	1.28988	0	0	0	0	1	1
GO:0042274	ribosomal small subunit biogenesis	0.00384236	0.979802	0	0	0	1	1	71	1.3083	0	0	0	0	1	1
GO:0042275	error-free postreplication DNA repair	0.000261788	0.066756	0	0	0	1	1	1	0.0184268	0	0	0	0	1	1
GO:0042276	error-prone translesion synthesis	0.00176534	0.450163	0	0	0	1	1	20	0.368536	0	0	0	0	1	1
GO:0042297	vocal learning	0.0018869	0.481161	0	0	0	1	1	6	0.110561	0	0	0	0	1	1
GO:0042309	homoiothermy	0.000169221	0.0431513	0	0	0	1	1	2	0.0368536	0	0	0	0	1	1
GO:0042311	vasodilation	0.00386054	0.984437	0	0	0	1	1	31	0.571231	0	0	0	0	1	1
GO:0042313	protein kinase C deactivation	0.000237762	0.0606293	0	0	0	1	1	1	0.0184268	0	0	0	0	1	1
GO:0042320	regulation of circadian sleep/wake cycle, REM sleep	0.000249152	0.0635339	0	0	0	1	1	6	0.110561	0	0	0	0	1	1
GO:0042321	negative regulation of circadian sleep/wake cycle, sleep	0.00032105	0.0818677	0	0	0	1	1	5	0.092134	0	0	0	0	1	1
GO:0042322	negative regulation of circadian sleep/wake cycle, REM sleep	0.000124536	0.0317566	0	0	0	1	1	2	0.0368536	0	0	0	0	1	1
GO:0042323	negative regulation of circadian sleep/wake cycle, non-REM sleep	8.87477e-05	0.0226307	0	0	0	1	1	2	0.0368536	0	0	0	0	1	1
GO:0042335	cuticle development	6.32115e-05	0.0161189	0	0	0	1	1	3	0.0552804	0	0	0	0	1	1
GO:0042340	keratan sulfate catabolic process	0.000395003	0.100726	0	0	0	1	1	12	0.221122	0	0	0	0	1	1
GO:0042345	regulation of NF-kappaB import into nucleus	0.00455909	1.16257	0	0	0	1	1	48	0.884486	0	0	0	0	1	1
GO:0042346	positive regulation of NF-kappaB import into nucleus	0.00258772	0.659868	0	0	0	1	1	27	0.497524	0	0	0	0	1	1
GO:0042347	negative regulation of NF-kappaB import into nucleus	0.00192412	0.49065	0	0	0	1	1	18	0.331682	0	0	0	0	1	1
GO:0042350	GDP-L-fucose biosynthetic process	0.000436464	0.111298	0	0	0	1	1	3	0.0552804	0	0	0	0	1	1
GO:0042351	'de novo' GDP-L-fucose biosynthetic process	0.000397947	0.101477	0	0	0	1	1	2	0.0368536	0	0	0	0	1	1
GO:0042352	GDP-L-fucose salvage	3.85165e-05	0.00982171	0	0	0	1	1	1	0.0184268	0	0	0	0	1	1
GO:0042355	L-fucose catabolic process	0.00114592	0.29221	0	0	0	1	1	9	0.165841	0	0	0	0	1	1
GO:0042357	thiamine diphosphate metabolic process	0.00048912	0.124726	0	0	0	1	1	2	0.0368536	0	0	0	0	1	1
GO:0042359	vitamin D metabolic process	0.00108973	0.277881	0	0	0	1	1	12	0.221122	0	0	0	0	1	1
GO:0042360	vitamin E metabolic process	0.000118161	0.0301312	0	0	0	1	1	4	0.0737072	0	0	0	0	1	1
GO:0042361	menaquinone catabolic process	4.19866e-05	0.0107066	0	0	0	1	1	2	0.0368536	0	0	0	0	1	1
GO:0042362	fat-soluble vitamin biosynthetic process	0.00029584	0.0754392	0	0	0	1	1	6	0.110561	0	0	0	0	1	1
GO:0042363	fat-soluble vitamin catabolic process	0.000852757	0.217453	0	0	0	1	1	9	0.165841	0	0	0	0	1	1
GO:0042364	water-soluble vitamin biosynthetic process	0.000860721	0.219484	0	0	0	1	1	8	0.147414	0	0	0	0	1	1
GO:0042369	vitamin D catabolic process	9.00004e-05	0.0229501	0	0	0	1	1	3	0.0552804	0	0	0	0	1	1
GO:0042371	vitamin K biosynthetic process	7.0372e-05	0.0179448	0	0	0	1	1	1	0.0184268	0	0	0	0	1	1
GO:0042373	vitamin K metabolic process	0.00034337	0.0875593	0	0	0	1	1	6	0.110561	0	0	0	0	1	1
GO:0042376	phylloquinone catabolic process	7.21444e-05	0.0183968	0	0	0	1	1	3	0.0552804	0	0	0	0	1	1
GO:0042377	vitamin K catabolic process	4.19866e-05	0.0107066	0	0	0	1	1	2	0.0368536	0	0	0	0	1	1
GO:0042398	cellular modified amino acid biosynthetic process	0.00304556	0.776619	0	0	0	1	1	37	0.681792	0	0	0	0	1	1
GO:0042401	cellular biogenic amine biosynthetic process	0.00152944	0.390008	0	0	0	1	1	22	0.40539	0	0	0	0	1	1
GO:0042402	cellular biogenic amine catabolic process	0.00245162	0.625164	0	0	0	1	1	23	0.423816	0	0	0	0	1	1
GO:0042404	thyroid hormone catabolic process	0.000295114	0.0752541	0	0	0	1	1	1	0.0184268	0	0	0	0	1	1
GO:0042407	cristae formation	0.00190315	0.485303	0	0	0	1	1	31	0.571231	0	0	0	0	1	1
GO:0042412	taurine biosynthetic process	9.74873e-05	0.0248593	0	0	0	1	1	2	0.0368536	0	0	0	0	1	1
GO:0042413	carnitine catabolic process	4.69102e-05	0.0119621	0	0	0	1	1	1	0.0184268	0	0	0	0	1	1
GO:0042414	epinephrine metabolic process	6.66302e-05	0.0169907	0	0	0	1	1	3	0.0552804	0	0	0	0	1	1
GO:0042416	dopamine biosynthetic process	0.00174556	0.445117	0	0	0	1	1	10	0.184268	0	0	0	0	1	1
GO:0042418	epinephrine biosynthetic process	4.34674e-05	0.0110842	0	0	0	1	1	2	0.0368536	0	0	0	0	1	1
GO:0042420	dopamine catabolic process	0.000750289	0.191324	0	0	0	1	1	7	0.128988	0	0	0	0	1	1
GO:0042421	norepinephrine biosynthetic process	0.0012163	0.310157	0	0	0	1	1	6	0.110561	0	0	0	0	1	1
GO:0042423	catecholamine biosynthetic process	0.00315189	0.803732	0	0	0	1	1	18	0.331682	0	0	0	0	1	1
GO:0042424	catecholamine catabolic process	0.000777954	0.198378	0	0	0	1	1	8	0.147414	0	0	0	0	1	1
GO:0042426	choline catabolic process	0.000578416	0.147496	0	0	0	1	1	6	0.110561	0	0	0	0	1	1
GO:0042427	serotonin biosynthetic process	0.000269098	0.06862	0	0	0	1	1	3	0.0552804	0	0	0	0	1	1
GO:0042431	indole metabolic process	1.38885e-05	0.00354157	0	0	0	1	1	1	0.0184268	0	0	0	0	1	1
GO:0042438	melanin biosynthetic process	0.00188766	0.481352	0	0	0	1	1	12	0.221122	0	0	0	0	1	1
GO:0042439	ethanolamine-containing compound metabolic process	0.000451489	0.11513	0	0	0	1	1	6	0.110561	0	0	0	0	1	1
GO:0042440	pigment metabolic process	0.00460734	1.17487	0	0	0	1	1	62	1.14246	0	0	0	0	1	1
GO:0042447	hormone catabolic process	0.0008712	0.222156	0	0	0	1	1	10	0.184268	0	0	0	0	1	1
GO:0042448	progesterone metabolic process	0.000720874	0.183823	0	0	0	1	1	13	0.239548	0	0	0	0	1	1
GO:0042450	arginine biosynthetic process via ornithine	0.000117819	0.0300439	0	0	0	1	1	3	0.0552804	0	0	0	0	1	1
GO:0042454	ribonucleoside catabolic process	0.00165908	0.423065	0	0	0	1	1	27	0.497524	0	0	0	0	1	1
GO:0042473	outer ear morphogenesis	0.00153591	0.391657	0	0	0	1	1	9	0.165841	0	0	0	0	1	1
GO:0042482	positive regulation of odontogenesis	0.00156536	0.399166	0	0	0	1	1	11	0.202695	0	0	0	0	1	1
GO:0042483	negative regulation of odontogenesis	0.00111456	0.284212	0	0	0	1	1	4	0.0737072	0	0	0	0	1	1
GO:0042488	positive regulation of odontogenesis of dentin-containing tooth	0.000186769	0.0476262	0	0	0	1	1	4	0.0737072	0	0	0	0	1	1
GO:0042489	negative regulation of odontogenesis of dentin-containing tooth	0.000575333	0.14671	0	0	0	1	1	2	0.0368536	0	0	0	0	1	1
GO:0042492	gamma-delta T cell differentiation	0.000104626	0.0266796	0	0	0	1	1	3	0.0552804	0	0	0	0	1	1
GO:0042494	detection of bacterial lipoprotein	0.000142721	0.0363938	0	0	0	1	1	4	0.0737072	0	0	0	0	1	1
GO:0042495	detection of triacyl bacterial lipopeptide	0.000122459	0.0312271	0	0	0	1	1	2	0.0368536	0	0	0	0	1	1
GO:0042496	detection of diacyl bacterial lipopeptide	0.000117409	0.0299394	0	0	0	1	1	2	0.0368536	0	0	0	0	1	1
GO:0042501	serine phosphorylation of STAT protein	0.000346012	0.0882331	0	0	0	1	1	4	0.0737072	0	0	0	0	1	1
GO:0042532	negative regulation of tyrosine phosphorylation of STAT protein	0.000673462	0.171733	0	0	0	1	1	11	0.202695	0	0	0	0	1	1
GO:0042536	negative regulation of tumor necrosis factor biosynthetic process	0.000368098	0.0938649	0	0	0	1	1	5	0.092134	0	0	0	0	1	1
GO:0042537	benzene-containing compound metabolic process	0.00183164	0.467068	0	0	0	1	1	22	0.40539	0	0	0	0	1	1
GO:0042541	hemoglobin biosynthetic process	0.000643374	0.16406	0	0	0	1	1	5	0.092134	0	0	0	0	1	1
GO:0042542	response to hydrogen peroxide	0.00950483	2.42373	0	0	0	1	1	109	2.00852	0	0	0	0	1	1
GO:0042543	protein N-linked glycosylation via arginine	1.12082e-05	0.00285809	0	0	0	1	1	1	0.0184268	0	0	0	0	1	1
GO:0042554	superoxide anion generation	0.00125475	0.31996	0	0	0	1	1	13	0.239548	0	0	0	0	1	1
GO:0042558	pteridine-containing compound metabolic process	0.0031672	0.807635	0	0	0	1	1	34	0.626511	0	0	0	0	1	1
GO:0042559	pteridine-containing compound biosynthetic process	0.00157559	0.401776	0	0	0	1	1	15	0.276402	0	0	0	0	1	1
GO:0042572	retinol metabolic process	0.00248884	0.634654	0	0	0	1	1	30	0.552804	0	0	0	0	1	1
GO:0042573	retinoic acid metabolic process	0.00190429	0.485593	0	0	0	1	1	22	0.40539	0	0	0	0	1	1
GO:0042574	retinal metabolic process	0.00123793	0.315672	0	0	0	1	1	13	0.239548	0	0	0	0	1	1
GO:0042590	antigen processing and presentation of exogenous peptide antigen via MHC class I	0.00351915	0.897383	0	0	0	1	1	74	1.36358	0	0	0	0	1	1
GO:0042595	behavioral response to starvation	9.73058e-05	0.024813	0	0	0	1	1	2	0.0368536	0	0	0	0	1	1
GO:0042596	fear response	0.00529067	1.34912	0	0	0	1	1	31	0.571231	0	0	0	0	1	1
GO:0042628	mating plug formation	0.000150674	0.0384218	0	0	0	1	1	1	0.0184268	0	0	0	0	1	1
GO:0042631	cellular response to water deprivation	0.000278579	0.0710376	0	0	0	1	1	3	0.0552804	0	0	0	0	1	1
GO:0042632	cholesterol homeostasis	0.00464076	1.18339	0	0	0	1	1	60	1.10561	0	0	0	0	1	1
GO:0042635	positive regulation of hair cycle	0.00170856	0.435683	0	0	0	1	1	13	0.239548	0	0	0	0	1	1
GO:0042637	catagen	0.000300427	0.0766089	0	0	0	1	1	1	0.0184268	0	0	0	0	1	1
GO:0042640	anagen	8.62008e-05	0.0219812	0	0	0	1	1	1	0.0184268	0	0	0	0	1	1
GO:0042659	regulation of cell fate specification	0.002754	0.70227	0	0	0	1	1	13	0.239548	0	0	0	0	1	1
GO:0042660	positive regulation of cell fate specification	0.000105397	0.0268763	0	0	0	1	1	2	0.0368536	0	0	0	0	1	1
GO:0042661	regulation of mesodermal cell fate specification	0.0010368	0.264385	0	0	0	1	1	7	0.128988	0	0	0	0	1	1
GO:0042662	negative regulation of mesodermal cell fate specification	0.000763053	0.194579	0	0	0	1	1	4	0.0737072	0	0	0	0	1	1
GO:0042663	regulation of endodermal cell fate specification	0.000800285	0.204073	0	0	0	1	1	4	0.0737072	0	0	0	0	1	1
GO:0042664	negative regulation of endodermal cell fate specification	2.57261e-05	0.00656016	0	0	0	1	1	1	0.0184268	0	0	0	0	1	1
GO:0042666	negative regulation of ectodermal cell fate specification	0.000146384	0.037328	0	0	0	1	1	1	0.0184268	0	0	0	0	1	1
GO:0042667	auditory receptor cell fate specification	0.000467668	0.119255	0	0	0	1	1	1	0.0184268	0	0	0	0	1	1
GO:0042693	muscle cell fate commitment	0.00240976	0.614488	0	0	0	1	1	15	0.276402	0	0	0	0	1	1
GO:0042694	muscle cell fate specification	6.16351e-05	0.015717	0	0	0	1	1	1	0.0184268	0	0	0	0	1	1
GO:0042699	follicle-stimulating hormone signaling pathway	0.000682533	0.174046	0	0	0	1	1	5	0.092134	0	0	0	0	1	1
GO:0042700	luteinizing hormone signaling pathway	0.000226492	0.0577555	0	0	0	1	1	3	0.0552804	0	0	0	0	1	1
GO:0042701	progesterone secretion	0.000600704	0.153179	0	0	0	1	1	2	0.0368536	0	0	0	0	1	1
GO:0042703	menstruation	6.39216e-05	0.0163	0	0	0	1	1	1	0.0184268	0	0	0	0	1	1
GO:0042704	uterine wall breakdown	0.000409357	0.104386	0	0	0	1	1	2	0.0368536	0	0	0	0	1	1
GO:0042711	maternal behavior	0.00256723	0.654643	0	0	0	1	1	14	0.257975	0	0	0	0	1	1
GO:0042713	sperm ejaculation	0.00100282	0.255719	0	0	0	1	1	6	0.110561	0	0	0	0	1	1
GO:0042723	thiamine-containing compound metabolic process	0.000797168	0.203278	0	0	0	1	1	7	0.128988	0	0	0	0	1	1
GO:0042727	flavin-containing compound biosynthetic process	0.000189899	0.0484243	0	0	0	1	1	2	0.0368536	0	0	0	0	1	1
GO:0042730	fibrinolysis	0.00106688	0.272054	0	0	0	1	1	21	0.386963	0	0	0	0	1	1
GO:0042732	D-xylose metabolic process	6.8913e-05	0.0175728	0	0	0	1	1	3	0.0552804	0	0	0	0	1	1
GO:0042737	drug catabolic process	0.000962405	0.245413	0	0	0	1	1	14	0.257975	0	0	0	0	1	1
GO:0042738	exogenous drug catabolic process	0.000807101	0.205811	0	0	0	1	1	11	0.202695	0	0	0	0	1	1
GO:0042743	hydrogen peroxide metabolic process	0.00180726	0.46085	0	0	0	1	1	30	0.552804	0	0	0	0	1	1
GO:0042744	hydrogen peroxide catabolic process	0.00128789	0.328412	0	0	0	1	1	19	0.350109	0	0	0	0	1	1
GO:0042745	circadian sleep/wake cycle	0.000628658	0.160308	0	0	0	1	1	7	0.128988	0	0	0	0	1	1
GO:0042747	circadian sleep/wake cycle, REM sleep	7.62395e-05	0.0194411	0	0	0	1	1	3	0.0552804	0	0	0	0	1	1
GO:0042748	circadian sleep/wake cycle, non-REM sleep	0.000300116	0.0765295	0	0	0	1	1	1	0.0184268	0	0	0	0	1	1
GO:0042749	regulation of circadian sleep/wake cycle	0.00203681	0.519387	0	0	0	1	1	23	0.423816	0	0	0	0	1	1
GO:0042753	positive regulation of circadian rhythm	0.00220786	0.563003	0	0	0	1	1	18	0.331682	0	0	0	0	1	1
GO:0042754	negative regulation of circadian rhythm	0.000826098	0.210655	0	0	0	1	1	15	0.276402	0	0	0	0	1	1
GO:0042755	eating behavior	0.00320802	0.818046	0	0	0	1	1	28	0.51595	0	0	0	0	1	1
GO:0042758	long-chain fatty acid catabolic process	0.000296541	0.0756178	0	0	0	1	1	8	0.147414	0	0	0	0	1	1
GO:0042759	long-chain fatty acid biosynthetic process	0.00108472	0.276603	0	0	0	1	1	10	0.184268	0	0	0	0	1	1
GO:0042760	very long-chain fatty acid catabolic process	0.000236163	0.0602215	0	0	0	1	1	5	0.092134	0	0	0	0	1	1
GO:0042761	very long-chain fatty acid biosynthetic process	0.00170784	0.435499	0	0	0	1	1	13	0.239548	0	0	0	0	1	1
GO:0042762	regulation of sulfur metabolic process	0.00286147	0.729674	0	0	0	1	1	21	0.386963	0	0	0	0	1	1
GO:0042766	nucleosome mobilization	8.04524e-05	0.0205154	0	0	0	1	1	1	0.0184268	0	0	0	0	1	1
GO:0042771	intrinsic apoptotic signaling pathway in response to DNA damage by p53 class mediator	0.00156776	0.39978	0	0	0	1	1	29	0.534377	0	0	0	0	1	1
GO:0042772	DNA damage response, signal transduction resulting in transcription	0.00108717	0.277228	0	0	0	1	1	17	0.313256	0	0	0	0	1	1
GO:0042774	plasma membrane ATP synthesis coupled electron transport	0.00019477	0.0496663	0	0	0	1	1	1	0.0184268	0	0	0	0	1	1
GO:0042776	mitochondrial ATP synthesis coupled proton transport	0.000761758	0.194248	0	0	0	1	1	21	0.386963	0	0	0	0	1	1
GO:0042780	tRNA 3'-end processing	0.000387025	0.0986913	0	0	0	1	1	6	0.110561	0	0	0	0	1	1
GO:0042787	protein ubiquitination involved in ubiquitin-dependent protein catabolic process	0.0141857	3.61735	0	0	0	1	1	140	2.57975	0	0	0	0	1	1
GO:0042789	mRNA transcription from RNA polymerase II promoter	0.000825809	0.210581	0	0	0	1	1	19	0.350109	0	0	0	0	1	1
GO:0042791	5S class rRNA transcription from RNA polymerase III type 1 promoter	0.000222713	0.0567919	0	0	0	1	1	6	0.110561	0	0	0	0	1	1
GO:0042796	snRNA transcription from RNA polymerase III promoter	0.00068401	0.174423	0	0	0	1	1	6	0.110561	0	0	0	0	1	1
GO:0042797	tRNA transcription from RNA polymerase III promoter	0.000222713	0.0567919	0	0	0	1	1	6	0.110561	0	0	0	0	1	1
GO:0042816	vitamin B6 metabolic process	0.000517236	0.131895	0	0	0	1	1	4	0.0737072	0	0	0	0	1	1
GO:0042822	pyridoxal phosphate metabolic process	7.13043e-05	0.0181826	0	0	0	1	1	3	0.0552804	0	0	0	0	1	1
GO:0042823	pyridoxal phosphate biosynthetic process	6.10469e-05	0.015567	0	0	0	1	1	2	0.0368536	0	0	0	0	1	1
GO:0042840	D-glucuronate catabolic process	1.77423e-05	0.00452428	0	0	0	1	1	1	0.0184268	0	0	0	0	1	1
GO:0042843	D-xylose catabolic process	1.5725e-05	0.00400988	0	0	0	1	1	1	0.0184268	0	0	0	0	1	1
GO:0042853	L-alanine catabolic process	0.000210355	0.0536406	0	0	0	1	1	4	0.0737072	0	0	0	0	1	1
GO:0042866	pyruvate biosynthetic process	0.000198157	0.0505301	0	0	0	1	1	6	0.110561	0	0	0	0	1	1
GO:0042904	9-cis-retinoic acid biosynthetic process	0.000518971	0.132338	0	0	0	1	1	4	0.0737072	0	0	0	0	1	1
GO:0042921	glucocorticoid receptor signaling pathway	0.000763365	0.194658	0	0	0	1	1	7	0.128988	0	0	0	0	1	1
GO:0042930	enterobactin transport	8.07169e-06	0.00205828	0	0	0	1	1	1	0.0184268	0	0	0	0	1	1
GO:0042940	D-amino acid transport	0.000532367	0.135754	0	0	0	1	1	6	0.110561	0	0	0	0	1	1
GO:0042941	D-alanine transport	3.60765e-05	0.0091995	0	0	0	1	1	1	0.0184268	0	0	0	0	1	1
GO:0042942	D-serine transport	3.88794e-05	0.00991424	0	0	0	1	1	2	0.0368536	0	0	0	0	1	1
GO:0042946	glucoside transport	3.72676e-06	0.000950323	0	0	0	1	1	1	0.0184268	0	0	0	0	1	1
GO:0042953	lipoprotein transport	0.00185166	0.472173	0	0	0	1	1	14	0.257975	0	0	0	0	1	1
GO:0042976	activation of Janus kinase activity	0.000858818	0.218999	0	0	0	1	1	5	0.092134	0	0	0	0	1	1
GO:0042984	regulation of amyloid precursor protein biosynthetic process	0.00126059	0.321449	0	0	0	1	1	9	0.165841	0	0	0	0	1	1
GO:0042985	negative regulation of amyloid precursor protein biosynthetic process	0.000739459	0.188562	0	0	0	1	1	6	0.110561	0	0	0	0	1	1
GO:0042986	positive regulation of amyloid precursor protein biosynthetic process	0.000479584	0.122294	0	0	0	1	1	2	0.0368536	0	0	0	0	1	1
GO:0042987	amyloid precursor protein catabolic process	0.00140115	0.357294	0	0	0	1	1	14	0.257975	0	0	0	0	1	1
GO:0042989	sequestering of actin monomers	0.000482152	0.122949	0	0	0	1	1	7	0.128988	0	0	0	0	1	1
GO:0042990	regulation of transcription factor import into nucleus	0.00800001	2.04	0	0	0	1	1	88	1.62156	0	0	0	0	1	1
GO:0042992	negative regulation of transcription factor import into nucleus	0.0032175	0.820464	0	0	0	1	1	37	0.681792	0	0	0	0	1	1
GO:0042993	positive regulation of transcription factor import into nucleus	0.00444162	1.13261	0	0	0	1	1	46	0.847633	0	0	0	0	1	1
GO:0042994	cytoplasmic sequestering of transcription factor	0.000901067	0.229772	0	0	0	1	1	18	0.331682	0	0	0	0	1	1
GO:0042996	regulation of Golgi to plasma membrane protein transport	0.000659116	0.168075	0	0	0	1	1	7	0.128988	0	0	0	0	1	1
GO:0042997	negative regulation of Golgi to plasma membrane protein transport	0.000465951	0.118817	0	0	0	1	1	4	0.0737072	0	0	0	0	1	1
GO:0042998	positive regulation of Golgi to plasma membrane protein transport	0.000193166	0.0492572	0	0	0	1	1	3	0.0552804	0	0	0	0	1	1
GO:0043000	Golgi to plasma membrane CFTR protein transport	2.38236e-05	0.00607502	0	0	0	1	1	1	0.0184268	0	0	0	0	1	1
GO:0043004	cytoplasmic sequestering of CFTR protein	3.12934e-05	0.00797983	0	0	0	1	1	1	0.0184268	0	0	0	0	1	1
GO:0043006	activation of phospholipase A2 activity by calcium-mediated signaling	0.000704951	0.179762	0	0	0	1	1	2	0.0368536	0	0	0	0	1	1
GO:0043011	myeloid dendritic cell differentiation	0.00183252	0.467292	0	0	0	1	1	19	0.350109	0	0	0	0	1	1
GO:0043012	regulation of fusion of sperm to egg plasma membrane	7.62964e-05	0.0194556	0	0	0	1	1	1	0.0184268	0	0	0	0	1	1
GO:0043017	positive regulation of lymphotoxin A biosynthetic process	5.17855e-05	0.0132053	0	0	0	1	1	1	0.0184268	0	0	0	0	1	1
GO:0043029	T cell homeostasis	0.0020919	0.533435	0	0	0	1	1	34	0.626511	0	0	0	0	1	1
GO:0043031	negative regulation of macrophage activation	0.000665727	0.169761	0	0	0	1	1	10	0.184268	0	0	0	0	1	1
GO:0043038	amino acid activation	0.00380822	0.971097	0	0	0	1	1	54	0.995047	0	0	0	0	1	1
GO:0043039	tRNA aminoacylation	0.00364443	0.929331	0	0	0	1	1	53	0.97662	0	0	0	0	1	1
GO:0043041	amino acid activation for nonribosomal peptide biosynthetic process	0.000163788	0.041766	0	0	0	1	1	1	0.0184268	0	0	0	0	1	1
GO:0043045	DNA methylation involved in embryo development	0.000437548	0.111575	0	0	0	1	1	8	0.147414	0	0	0	0	1	1
GO:0043046	DNA methylation involved in gamete generation	0.00109439	0.279069	0	0	0	1	1	20	0.368536	0	0	0	0	1	1
GO:0043048	dolichyl monophosphate biosynthetic process	3.45239e-06	0.000880359	0	0	0	1	1	1	0.0184268	0	0	0	0	1	1
GO:0043049	otic placode formation	0.000416648	0.106245	0	0	0	1	1	1	0.0184268	0	0	0	0	1	1
GO:0043060	meiotic metaphase I plate congression	6.30543e-05	0.0160788	0	0	0	1	1	1	0.0184268	0	0	0	0	1	1
GO:0043063	intercellular bridge organization	2.04243e-06	0.00052082	0	0	0	1	1	1	0.0184268	0	0	0	0	1	1
GO:0043084	penile erection	0.00067581	0.172332	0	0	0	1	1	3	0.0552804	0	0	0	0	1	1
GO:0043090	amino acid import	0.00104373	0.266151	0	0	0	1	1	15	0.276402	0	0	0	0	1	1
GO:0043091	L-arginine import	6.46783e-05	0.016493	0	0	0	1	1	2	0.0368536	0	0	0	0	1	1
GO:0043092	L-amino acid import	0.000872041	0.22237	0	0	0	1	1	13	0.239548	0	0	0	0	1	1
GO:0043094	cellular metabolic compound salvage	0.00257399	0.656367	0	0	0	1	1	36	0.663365	0	0	0	0	1	1
GO:0043096	purine nucleobase salvage	0.000237843	0.06065	0	0	0	1	1	4	0.0737072	0	0	0	0	1	1
GO:0043097	pyrimidine nucleoside salvage	0.00118085	0.301117	0	0	0	1	1	12	0.221122	0	0	0	0	1	1
GO:0043101	purine-containing compound salvage	0.00113667	0.289852	0	0	0	1	1	16	0.294829	0	0	0	0	1	1
GO:0043103	hypoxanthine salvage	0.000221528	0.0564897	0	0	0	1	1	3	0.0552804	0	0	0	0	1	1
GO:0043105	negative regulation of GTP cyclohydrolase I activity	2.06286e-06	0.000526028	0	0	0	1	1	1	0.0184268	0	0	0	0	1	1
GO:0043111	replication fork arrest	2.97072e-05	0.00757533	0	0	0	1	1	1	0.0184268	0	0	0	0	1	1
GO:0043114	regulation of vascular permeability	0.00348136	0.887747	0	0	0	1	1	30	0.552804	0	0	0	0	1	1
GO:0043116	negative regulation of vascular permeability	0.00192373	0.490552	0	0	0	1	1	11	0.202695	0	0	0	0	1	1
GO:0043117	positive regulation of vascular permeability	0.00132313	0.337399	0	0	0	1	1	9	0.165841	0	0	0	0	1	1
GO:0043128	positive regulation of 1-phosphatidylinositol 4-kinase activity	3.01674e-05	0.00769268	0	0	0	1	1	1	0.0184268	0	0	0	0	1	1
GO:0043132	NAD transport	0.000113413	0.0289203	0	0	0	1	1	2	0.0368536	0	0	0	0	1	1
GO:0043134	regulation of hindgut contraction	0.000176239	0.044941	0	0	0	1	1	2	0.0368536	0	0	0	0	1	1
GO:0043137	DNA replication, removal of RNA primer	6.53619e-05	0.0166673	0	0	0	1	1	4	0.0737072	0	0	0	0	1	1
GO:0043143	regulation of translation by machinery localization	4.4092e-05	0.0112435	0	0	0	1	1	1	0.0184268	0	0	0	0	1	1
GO:0043144	snoRNA processing	0.000308753	0.0787321	0	0	0	1	1	10	0.184268	0	0	0	0	1	1
GO:0043149	stress fiber assembly	0.00103557	0.264071	0	0	0	1	1	12	0.221122	0	0	0	0	1	1
GO:0043152	induction of bacterial agglutination	0.000349262	0.0890619	0	0	0	1	1	6	0.110561	0	0	0	0	1	1
GO:0043153	entrainment of circadian clock by photoperiod	0.00133021	0.339204	0	0	0	1	1	18	0.331682	0	0	0	0	1	1
GO:0043162	ubiquitin-dependent protein catabolic process via the multivesicular body sorting pathway	0.00122153	0.31149	0	0	0	1	1	19	0.350109	0	0	0	0	1	1
GO:0043163	cell envelope organization	0.000155292	0.0395994	0	0	0	1	1	3	0.0552804	0	0	0	0	1	1
GO:0043173	nucleotide salvage	0.00117979	0.300847	0	0	0	1	1	14	0.257975	0	0	0	0	1	1
GO:0043174	nucleoside salvage	0.00172744	0.440498	0	0	0	1	1	17	0.313256	0	0	0	0	1	1
GO:0043179	rhythmic excitation	0.000237762	0.0606293	0	0	0	1	1	1	0.0184268	0	0	0	0	1	1
GO:0043181	vacuolar sequestering	3.58566e-05	0.00914343	0	0	0	1	1	1	0.0184268	0	0	0	0	1	1
GO:0043201	response to leucine	0.00187614	0.478416	0	0	0	1	1	11	0.202695	0	0	0	0	1	1
GO:0043217	myelin maintenance	0.00105963	0.270204	0	0	0	1	1	12	0.221122	0	0	0	0	1	1
GO:0043242	negative regulation of protein complex disassembly	0.00530248	1.35213	0	0	0	1	1	56	1.0319	0	0	0	0	1	1
GO:0043243	positive regulation of protein complex disassembly	0.00248788	0.63441	0	0	0	1	1	27	0.497524	0	0	0	0	1	1
GO:0043244	regulation of protein complex disassembly	0.00814032	2.07578	0	0	0	1	1	86	1.58471	0	0	0	0	1	1
GO:0043247	telomere maintenance in response to DNA damage	0.000272303	0.0694373	0	0	0	1	1	10	0.184268	0	0	0	0	1	1
GO:0043248	proteasome assembly	0.000610269	0.155619	0	0	0	1	1	13	0.239548	0	0	0	0	1	1
GO:0043249	erythrocyte maturation	0.000518841	0.132305	0	0	0	1	1	12	0.221122	0	0	0	0	1	1
GO:0043251	sodium-dependent organic anion transport	0.000113929	0.0290519	0	0	0	1	1	1	0.0184268	0	0	0	0	1	1
GO:0043252	sodium-independent organic anion transport	0.00240218	0.612557	0	0	0	1	1	29	0.534377	0	0	0	0	1	1
GO:0043255	regulation of carbohydrate biosynthetic process	0.00808566	2.06184	0	0	0	1	1	82	1.511	0	0	0	0	1	1
GO:0043267	negative regulation of potassium ion transport	0.00341466	0.870738	0	0	0	1	1	27	0.497524	0	0	0	0	1	1
GO:0043276	anoikis	0.0007658	0.195279	0	0	0	1	1	11	0.202695	0	0	0	0	1	1
GO:0043301	negative regulation of leukocyte degranulation	0.000995529	0.25386	0	0	0	1	1	11	0.202695	0	0	0	0	1	1
GO:0043305	negative regulation of mast cell degranulation	0.000643626	0.164125	0	0	0	1	1	6	0.110561	0	0	0	0	1	1
GO:0043308	eosinophil degranulation	9.10843e-05	0.0232265	0	0	0	1	1	3	0.0552804	0	0	0	0	1	1
GO:0043309	regulation of eosinophil degranulation	0.000101755	0.0259475	0	0	0	1	1	3	0.0552804	0	0	0	0	1	1
GO:0043310	negative regulation of eosinophil degranulation	4.16904e-05	0.0106311	0	0	0	1	1	1	0.0184268	0	0	0	0	1	1
GO:0043311	positive regulation of eosinophil degranulation	6.00645e-05	0.0153165	0	0	0	1	1	2	0.0368536	0	0	0	0	1	1
GO:0043314	negative regulation of neutrophil degranulation	0.000238167	0.0607326	0	0	0	1	1	2	0.0368536	0	0	0	0	1	1
GO:0043315	positive regulation of neutrophil degranulation	0.000150948	0.0384918	0	0	0	1	1	4	0.0737072	0	0	0	0	1	1
GO:0043316	cytotoxic T cell degranulation	3.80886e-05	0.0097126	0	0	0	1	1	1	0.0184268	0	0	0	0	1	1
GO:0043318	negative regulation of cytotoxic T cell degranulation	7.20457e-05	0.0183717	0	0	0	1	1	2	0.0368536	0	0	0	0	1	1
GO:0043320	natural killer cell degranulation	0.000177782	0.0453343	0	0	0	1	1	5	0.092134	0	0	0	0	1	1
GO:0043323	positive regulation of natural killer cell degranulation	8.87511e-05	0.0226315	0	0	0	1	1	2	0.0368536	0	0	0	0	1	1
GO:0043328	protein targeting to vacuole involved in ubiquitin-dependent protein catabolic process via the multivesicular body sorting pathway	4.68925e-05	0.0119576	0	0	0	1	1	4	0.0737072	0	0	0	0	1	1
GO:0043330	response to exogenous dsRNA	0.00206714	0.527122	0	0	0	1	1	46	0.847633	0	0	0	0	1	1
GO:0043331	response to dsRNA	0.00516608	1.31735	0	0	0	1	1	83	1.52942	0	0	0	0	1	1
GO:0043335	protein unfolding	9.49274e-05	0.0242065	0	0	0	1	1	2	0.0368536	0	0	0	0	1	1
GO:0043353	enucleate erythrocyte differentiation	0.000529226	0.134953	0	0	0	1	1	6	0.110561	0	0	0	0	1	1
GO:0043371	negative regulation of CD4-positive, alpha-beta T cell differentiation	0.00195675	0.498972	0	0	0	1	1	16	0.294829	0	0	0	0	1	1
GO:0043374	CD8-positive, alpha-beta T cell differentiation	0.00172822	0.440697	0	0	0	1	1	9	0.165841	0	0	0	0	1	1
GO:0043375	CD8-positive, alpha-beta T cell lineage commitment	0.000221284	0.0564274	0	0	0	1	1	1	0.0184268	0	0	0	0	1	1
GO:0043376	regulation of CD8-positive, alpha-beta T cell differentiation	3.43666e-05	0.00876349	0	0	0	1	1	2	0.0368536	0	0	0	0	1	1
GO:0043378	positive regulation of CD8-positive, alpha-beta T cell differentiation	2.27125e-05	0.00579169	0	0	0	1	1	1	0.0184268	0	0	0	0	1	1
GO:0043380	regulation of memory T cell differentiation	0.000746086	0.190252	0	0	0	1	1	8	0.147414	0	0	0	0	1	1
GO:0043381	negative regulation of memory T cell differentiation	1.5258e-05	0.00389078	0	0	0	1	1	1	0.0184268	0	0	0	0	1	1
GO:0043382	positive regulation of memory T cell differentiation	0.000560498	0.142927	0	0	0	1	1	6	0.110561	0	0	0	0	1	1
GO:0043383	negative T cell selection	0.00192457	0.490766	0	0	0	1	1	13	0.239548	0	0	0	0	1	1
GO:0043390	aflatoxin B1 metabolic process	2.45384e-05	0.0062573	0	0	0	1	1	1	0.0184268	0	0	0	0	1	1
GO:0043397	regulation of corticotropin-releasing hormone secretion	0.000790316	0.201531	0	0	0	1	1	3	0.0552804	0	0	0	0	1	1
GO:0043400	cortisol secretion	2.37307e-05	0.00605132	0	0	0	1	1	1	0.0184268	0	0	0	0	1	1
GO:0043402	glucocorticoid mediated signaling pathway	0.000352584	0.0899089	0	0	0	1	1	1	0.0184268	0	0	0	0	1	1
GO:0043415	positive regulation of skeletal muscle tissue regeneration	0.000620642	0.158264	0	0	0	1	1	5	0.092134	0	0	0	0	1	1
GO:0043416	regulation of skeletal muscle tissue regeneration	0.000741853	0.189172	0	0	0	1	1	7	0.128988	0	0	0	0	1	1
GO:0043418	homocysteine catabolic process	0.000418071	0.106608	0	0	0	1	1	3	0.0552804	0	0	0	0	1	1
GO:0043420	anthranilate metabolic process	0.000336188	0.085728	0	0	0	1	1	1	0.0184268	0	0	0	0	1	1
GO:0043438	acetoacetic acid metabolic process	0.000539595	0.137597	0	0	0	1	1	1	0.0184268	0	0	0	0	1	1
GO:0043449	cellular alkene metabolic process	3.13626e-05	0.00799745	0	0	0	1	1	2	0.0368536	0	0	0	0	1	1
GO:0043455	regulation of secondary metabolic process	0.00248613	0.633963	0	0	0	1	1	12	0.221122	0	0	0	0	1	1
GO:0043456	regulation of pentose-phosphate shunt	0.000194606	0.0496245	0	0	0	1	1	5	0.092134	0	0	0	0	1	1
GO:0043457	regulation of cellular respiration	0.00280871	0.716221	0	0	0	1	1	24	0.442243	0	0	0	0	1	1
GO:0043461	proton-transporting ATP synthase complex assembly	0.000119415	0.0304508	0	0	0	1	1	4	0.0737072	0	0	0	0	1	1
GO:0043462	regulation of ATPase activity	0.00602015	1.53514	0	0	0	1	1	74	1.36358	0	0	0	0	1	1
GO:0043465	regulation of fermentation	8.67536e-05	0.0221222	0	0	0	1	1	3	0.0552804	0	0	0	0	1	1
GO:0043471	regulation of cellular carbohydrate catabolic process	0.000577631	0.147296	0	0	0	1	1	12	0.221122	0	0	0	0	1	1
GO:0043482	cellular pigment accumulation	0.00105215	0.268298	0	0	0	1	1	12	0.221122	0	0	0	0	1	1
GO:0043486	histone exchange	0.0032015	0.816384	0	0	0	1	1	57	1.05033	0	0	0	0	1	1
GO:0043489	RNA stabilization	0.00429392	1.09495	0	0	0	1	1	42	0.773926	0	0	0	0	1	1
GO:0043490	malate-aspartate shuttle	0.000495614	0.126382	0	0	0	1	1	2	0.0368536	0	0	0	0	1	1
GO:0043496	regulation of protein homodimerization activity	0.00329596	0.84047	0	0	0	1	1	21	0.386963	0	0	0	0	1	1
GO:0043497	regulation of protein heterodimerization activity	0.00146029	0.372375	0	0	0	1	1	9	0.165841	0	0	0	0	1	1
GO:0043500	muscle adaptation	0.00400123	1.02031	0	0	0	1	1	32	0.589658	0	0	0	0	1	1
GO:0043501	skeletal muscle adaptation	0.00150986	0.385016	0	0	0	1	1	11	0.202695	0	0	0	0	1	1
GO:0043503	skeletal muscle fiber adaptation	0.000115697	0.0295028	0	0	0	1	1	2	0.0368536	0	0	0	0	1	1
GO:0043516	regulation of DNA damage response, signal transduction by p53 class mediator	0.0030827	0.786088	0	0	0	1	1	30	0.552804	0	0	0	0	1	1
GO:0043517	positive regulation of DNA damage response, signal transduction by p53 class mediator	0.00161093	0.410787	0	0	0	1	1	14	0.257975	0	0	0	0	1	1
GO:0043518	negative regulation of DNA damage response, signal transduction by p53 class mediator	0.00121785	0.310551	0	0	0	1	1	13	0.239548	0	0	0	0	1	1
GO:0043519	regulation of myosin II filament organization	1.71452e-05	0.00437202	0	0	0	1	1	1	0.0184268	0	0	0	0	1	1
GO:0043538	regulation of actin phosphorylation	2.29025e-05	0.00584013	0	0	0	1	1	1	0.0184268	0	0	0	0	1	1
GO:0043543	protein acylation	0.0126189	3.21782	0	0	0	1	1	159	2.92986	0	0	0	0	1	1
GO:0043550	regulation of lipid kinase activity	0.00584399	1.49022	0	0	0	1	1	52	0.958194	0	0	0	0	1	1
GO:0043551	regulation of phosphatidylinositol 3-kinase activity	0.00492664	1.25629	0	0	0	1	1	43	0.792352	0	0	0	0	1	1
GO:0043552	positive regulation of phosphatidylinositol 3-kinase activity	0.00322432	0.822201	0	0	0	1	1	29	0.534377	0	0	0	0	1	1
GO:0043553	negative regulation of phosphatidylinositol 3-kinase activity	0.000375846	0.0958407	0	0	0	1	1	4	0.0737072	0	0	0	0	1	1
GO:0043555	regulation of translation in response to stress	0.00122728	0.312956	0	0	0	1	1	19	0.350109	0	0	0	0	1	1
GO:0043558	regulation of translational initiation in response to stress	0.000453133	0.115549	0	0	0	1	1	13	0.239548	0	0	0	0	1	1
GO:0043569	negative regulation of insulin-like growth factor receptor signaling pathway	0.00100747	0.256904	0	0	0	1	1	7	0.128988	0	0	0	0	1	1
GO:0043570	maintenance of DNA repeat elements	0.00082666	0.210798	0	0	0	1	1	4	0.0737072	0	0	0	0	1	1
GO:0043574	peroxisomal transport	0.00130743	0.333394	0	0	0	1	1	18	0.331682	0	0	0	0	1	1
GO:0043576	regulation of respiratory gaseous exchange	0.00304756	0.777129	0	0	0	1	1	23	0.423816	0	0	0	0	1	1
GO:0043584	nose development	0.00198029	0.504975	0	0	0	1	1	16	0.294829	0	0	0	0	1	1
GO:0043585	nose morphogenesis	0.00049245	0.125575	0	0	0	1	1	3	0.0552804	0	0	0	0	1	1
GO:0043587	tongue morphogenesis	0.00134575	0.343167	0	0	0	1	1	9	0.165841	0	0	0	0	1	1
GO:0043589	skin morphogenesis	0.000859743	0.219234	0	0	0	1	1	8	0.147414	0	0	0	0	1	1
GO:0043602	nitrate catabolic process	3.86792e-05	0.0098632	0	0	0	1	1	1	0.0184268	0	0	0	0	1	1
GO:0043605	cellular amide catabolic process	0.000100762	0.0256943	0	0	0	1	1	3	0.0552804	0	0	0	0	1	1
GO:0043610	regulation of carbohydrate utilization	2.65056e-05	0.00675894	0	0	0	1	1	1	0.0184268	0	0	0	0	1	1
GO:0043615	astrocyte cell migration	0.000629024	0.160401	0	0	0	1	1	6	0.110561	0	0	0	0	1	1
GO:0043616	keratinocyte proliferation	0.00200947	0.512415	0	0	0	1	1	12	0.221122	0	0	0	0	1	1
GO:0043628	ncRNA 3'-end processing	0.000910558	0.232192	0	0	0	1	1	25	0.46067	0	0	0	0	1	1
GO:0043630	ncRNA polyadenylation involved in polyadenylation-dependent ncRNA catabolic process	6.62343e-05	0.0168898	0	0	0	1	1	1	0.0184268	0	0	0	0	1	1
GO:0043631	RNA polyadenylation	0.00185536	0.473118	0	0	0	1	1	33	0.608084	0	0	0	0	1	1
GO:0043633	polyadenylation-dependent RNA catabolic process	0.000294208	0.0750231	0	0	0	1	1	8	0.147414	0	0	0	0	1	1
GO:0043634	polyadenylation-dependent ncRNA catabolic process	0.000191899	0.0489342	0	0	0	1	1	7	0.128988	0	0	0	0	1	1
GO:0043650	dicarboxylic acid biosynthetic process	0.00218024	0.555961	0	0	0	1	1	13	0.239548	0	0	0	0	1	1
GO:0043651	linoleic acid metabolic process	0.000948478	0.241862	0	0	0	1	1	17	0.313256	0	0	0	0	1	1
GO:0043653	mitochondrial fragmentation involved in apoptotic process	0.000871271	0.222174	0	0	0	1	1	9	0.165841	0	0	0	0	1	1
GO:0043654	recognition of apoptotic cell	0.000508834	0.129753	0	0	0	1	1	7	0.128988	0	0	0	0	1	1
GO:0043691	reverse cholesterol transport	0.000947615	0.241642	0	0	0	1	1	17	0.313256	0	0	0	0	1	1
GO:0043697	cell dedifferentiation	0.00104087	0.265423	0	0	0	1	1	5	0.092134	0	0	0	0	1	1
GO:0043901	negative regulation of multi-organism process	0.00827494	2.11011	0	0	0	1	1	128	2.35863	0	0	0	0	1	1
GO:0043922	negative regulation by host of viral transcription	0.000816365	0.208173	0	0	0	1	1	12	0.221122	0	0	0	0	1	1
GO:0043928	exonucleolytic nuclear-transcribed mRNA catabolic process involved in deadenylation-dependent decay	0.00129951	0.331374	0	0	0	1	1	33	0.608084	0	0	0	0	1	1
GO:0043931	ossification involved in bone maturation	0.00195126	0.497571	0	0	0	1	1	12	0.221122	0	0	0	0	1	1
GO:0043932	ossification involved in bone remodeling	0.000172786	0.0440603	0	0	0	1	1	4	0.0737072	0	0	0	0	1	1
GO:0043947	positive regulation by host of symbiont catalytic activity	3.30176e-05	0.00841949	0	0	0	1	1	1	0.0184268	0	0	0	0	1	1
GO:0043950	positive regulation of cAMP-mediated signaling	0.000755329	0.192609	0	0	0	1	1	9	0.165841	0	0	0	0	1	1
GO:0043951	negative regulation of cAMP-mediated signaling	0.000468339	0.119426	0	0	0	1	1	7	0.128988	0	0	0	0	1	1
GO:0043954	cellular component maintenance	0.00352775	0.899577	0	0	0	1	1	33	0.608084	0	0	0	0	1	1
GO:0043966	histone H3 acetylation	0.00369332	0.941797	0	0	0	1	1	44	0.810779	0	0	0	0	1	1
GO:0043967	histone H4 acetylation	0.00345611	0.881307	0	0	0	1	1	51	0.939767	0	0	0	0	1	1
GO:0043968	histone H2A acetylation	0.000991991	0.252958	0	0	0	1	1	15	0.276402	0	0	0	0	1	1
GO:0043969	histone H2B acetylation	8.43681e-05	0.0215139	0	0	0	1	1	1	0.0184268	0	0	0	0	1	1
GO:0043970	histone H3-K9 acetylation	6.12015e-05	0.0156064	0	0	0	1	1	2	0.0368536	0	0	0	0	1	1
GO:0043972	histone H3-K23 acetylation	1.36628e-05	0.00348402	0	0	0	1	1	1	0.0184268	0	0	0	0	1	1
GO:0043973	histone H3-K4 acetylation	2.09826e-05	0.00535056	0	0	0	1	1	1	0.0184268	0	0	0	0	1	1
GO:0043981	histone H4-K5 acetylation	0.000957376	0.244131	0	0	0	1	1	15	0.276402	0	0	0	0	1	1
GO:0043982	histone H4-K8 acetylation	0.000957376	0.244131	0	0	0	1	1	15	0.276402	0	0	0	0	1	1
GO:0043983	histone H4-K12 acetylation	0.000510557	0.130192	0	0	0	1	1	7	0.128988	0	0	0	0	1	1
GO:0043984	histone H4-K16 acetylation	0.00075445	0.192385	0	0	0	1	1	13	0.239548	0	0	0	0	1	1
GO:0043985	histone H4-R3 methylation	0.000631902	0.161135	0	0	0	1	1	6	0.110561	0	0	0	0	1	1
GO:0043987	histone H3-S10 phosphorylation	0.000901451	0.22987	0	0	0	1	1	6	0.110561	0	0	0	0	1	1
GO:0043988	histone H3-S28 phosphorylation	0.00018577	0.0473714	0	0	0	1	1	3	0.0552804	0	0	0	0	1	1
GO:0043990	histone H2A-S1 phosphorylation	9.80203e-05	0.0249952	0	0	0	1	1	1	0.0184268	0	0	0	0	1	1
GO:0044003	modification by symbiont of host morphology or physiology	0.0036062	0.919581	0	0	0	1	1	47	0.866059	0	0	0	0	1	1
GO:0044026	DNA hypermethylation	0.000146904	0.0374606	0	0	0	1	1	3	0.0552804	0	0	0	0	1	1
GO:0044027	hypermethylation of CpG island	2.55083e-05	0.00650461	0	0	0	1	1	2	0.0368536	0	0	0	0	1	1
GO:0044029	hypomethylation of CpG island	0.000110338	0.0281362	0	0	0	1	1	2	0.0368536	0	0	0	0	1	1
GO:0044036	cell wall macromolecule metabolic process	0.00136904	0.349104	0	0	0	1	1	16	0.294829	0	0	0	0	1	1
GO:0044053	translocation of peptides or proteins into host cell cytoplasm	1.1377e-05	0.00290114	0	0	0	1	1	1	0.0184268	0	0	0	0	1	1
GO:0044062	regulation of excretion	0.00277388	0.70734	0	0	0	1	1	25	0.46067	0	0	0	0	1	1
GO:0044065	regulation of respiratory system process	0.00235543	0.600634	0	0	0	1	1	16	0.294829	0	0	0	0	1	1
GO:0044068	modulation by symbiont of host cellular process	0.0024851	0.6337	0	0	0	1	1	28	0.51595	0	0	0	0	1	1
GO:0044090	positive regulation of vacuole organization	0.00151523	0.386384	0	0	0	1	1	19	0.350109	0	0	0	0	1	1
GO:0044091	membrane biogenesis	0.0061841	1.57695	0	0	0	1	1	33	0.608084	0	0	0	0	1	1
GO:0044106	cellular amine metabolic process	0.00467944	1.19326	0	0	0	1	1	54	0.995047	0	0	0	0	1	1
GO:0044108	cellular alcohol biosynthetic process	0.000205452	0.0523901	0	0	0	1	1	5	0.092134	0	0	0	0	1	1
GO:0044111	development involved in symbiotic interaction	0.000168258	0.0429057	0	0	0	1	1	1	0.0184268	0	0	0	0	1	1
GO:0044117	growth of symbiont in host	5.59347e-05	0.0142633	0	0	0	1	1	3	0.0552804	0	0	0	0	1	1
GO:0044126	regulation of growth of symbiont in host	0.00152539	0.388975	0	0	0	1	1	15	0.276402	0	0	0	0	1	1
GO:0044128	positive regulation of growth of symbiont in host	5.29133e-05	0.0134929	0	0	0	1	1	1	0.0184268	0	0	0	0	1	1
GO:0044130	negative regulation of growth of symbiont in host	0.00147248	0.375482	0	0	0	1	1	14	0.257975	0	0	0	0	1	1
GO:0044140	negative regulation of growth of symbiont on or near host surface	1.45499e-05	0.00371023	0	0	0	1	1	1	0.0184268	0	0	0	0	1	1
GO:0044144	modulation of growth of symbiont involved in interaction with host	0.00153994	0.392685	0	0	0	1	1	16	0.294829	0	0	0	0	1	1
GO:0044146	negative regulation of growth of symbiont involved in interaction with host	0.00148703	0.379192	0	0	0	1	1	15	0.276402	0	0	0	0	1	1
GO:0044147	negative regulation of development of symbiont involved in interaction with host	0.000160986	0.0410514	0	0	0	1	1	1	0.0184268	0	0	0	0	1	1
GO:0044154	histone H3-K14 acetylation	2.89317e-05	0.00737759	0	0	0	1	1	2	0.0368536	0	0	0	0	1	1
GO:0044206	UMP salvage	0.000638482	0.162813	0	0	0	1	1	5	0.092134	0	0	0	0	1	1
GO:0044208	'de novo' AMP biosynthetic process	0.000220923	0.0563354	0	0	0	1	1	3	0.0552804	0	0	0	0	1	1
GO:0044209	AMP salvage	0.000246223	0.0627869	0	0	0	1	1	2	0.0368536	0	0	0	0	1	1
GO:0044210	'de novo' CTP biosynthetic process	7.52061e-05	0.0191775	0	0	0	1	1	2	0.0368536	0	0	0	0	1	1
GO:0044211	CTP salvage	0.000395851	0.100942	0	0	0	1	1	3	0.0552804	0	0	0	0	1	1
GO:0044240	multicellular organismal lipid catabolic process	6.91543e-05	0.0176344	0	0	0	1	1	5	0.092134	0	0	0	0	1	1
GO:0044241	lipid digestion	0.000995836	0.253938	0	0	0	1	1	16	0.294829	0	0	0	0	1	1
GO:0044245	polysaccharide digestion	0.000584385	0.149018	0	0	0	1	1	6	0.110561	0	0	0	0	1	1
GO:0044246	regulation of multicellular organismal metabolic process	0.00415501	1.05953	0	0	0	1	1	37	0.681792	0	0	0	0	1	1
GO:0044247	cellular polysaccharide catabolic process	0.0013759	0.350853	0	0	0	1	1	20	0.368536	0	0	0	0	1	1
GO:0044252	negative regulation of multicellular organismal metabolic process	0.00116172	0.296238	0	0	0	1	1	9	0.165841	0	0	0	0	1	1
GO:0044254	multicellular organismal protein catabolic process	0.000265295	0.0676502	0	0	0	1	1	4	0.0737072	0	0	0	0	1	1
GO:0044258	intestinal lipid catabolic process	3.30864e-05	0.00843702	0	0	0	1	1	2	0.0368536	0	0	0	0	1	1
GO:0044268	multicellular organismal protein metabolic process	0.000308811	0.0787468	0	0	0	1	1	5	0.092134	0	0	0	0	1	1
GO:0044275	cellular carbohydrate catabolic process	0.00262477	0.669317	0	0	0	1	1	34	0.626511	0	0	0	0	1	1
GO:0044278	cell wall disruption in other organism	0.00036127	0.0921238	0	0	0	1	1	1	0.0184268	0	0	0	0	1	1
GO:0044313	protein K6-linked deubiquitination	0.000202485	0.0516336	0	0	0	1	1	3	0.0552804	0	0	0	0	1	1
GO:0044314	protein K27-linked ubiquitination	0.00039628	0.101051	0	0	0	1	1	5	0.092134	0	0	0	0	1	1
GO:0044319	wound healing, spreading of cells	0.00237529	0.605699	0	0	0	1	1	23	0.423816	0	0	0	0	1	1
GO:0044320	cellular response to leptin stimulus	0.00145804	0.371801	0	0	0	1	1	17	0.313256	0	0	0	0	1	1
GO:0044321	response to leptin	0.00194893	0.496978	0	0	0	1	1	21	0.386963	0	0	0	0	1	1
GO:0044324	regulation of transcription involved in anterior/posterior axis specification	4.49631e-05	0.0114656	0	0	0	1	1	2	0.0368536	0	0	0	0	1	1
GO:0044328	canonical Wnt signaling pathway involved in positive regulation of endothelial cell migration	0.000361086	0.0920769	0	0	0	1	1	1	0.0184268	0	0	0	0	1	1
GO:0044329	canonical Wnt signaling pathway involved in positive regulation of cell-cell adhesion	0.000361086	0.0920769	0	0	0	1	1	1	0.0184268	0	0	0	0	1	1
GO:0044330	canonical Wnt signaling pathway involved in positive regulation of wound healing	0.000361086	0.0920769	0	0	0	1	1	1	0.0184268	0	0	0	0	1	1
GO:0044331	cell-cell adhesion mediated by cadherin	0.00130236	0.332101	0	0	0	1	1	4	0.0737072	0	0	0	0	1	1
GO:0044332	Wnt signaling pathway involved in dorsal/ventral axis specification	0.000407562	0.103928	0	0	0	1	1	5	0.092134	0	0	0	0	1	1
GO:0044334	canonical Wnt signaling pathway involved in positive regulation of epithelial to mesenchymal transition	0.000861789	0.219756	0	0	0	1	1	2	0.0368536	0	0	0	0	1	1
GO:0044335	canonical Wnt signaling pathway involved in neural crest cell differentiation	0.000128669	0.0328105	0	0	0	1	1	2	0.0368536	0	0	0	0	1	1
GO:0044336	canonical Wnt signaling pathway involved in negative regulation of apoptotic process	0.000553549	0.141155	0	0	0	1	1	3	0.0552804	0	0	0	0	1	1
GO:0044338	canonical Wnt signaling pathway involved in mesenchymal stem cell differentiation	0.000523251	0.133429	0	0	0	1	1	2	0.0368536	0	0	0	0	1	1
GO:0044339	canonical Wnt signaling pathway involved in osteoblast differentiation	0.000761082	0.194076	0	0	0	1	1	3	0.0552804	0	0	0	0	1	1
GO:0044340	canonical Wnt signaling pathway involved in regulation of cell proliferation	0.000674992	0.172123	0	0	0	1	1	4	0.0737072	0	0	0	0	1	1
GO:0044342	type B pancreatic cell proliferation	0.00104761	0.26714	0	0	0	1	1	8	0.147414	0	0	0	0	1	1
GO:0044345	stromal-epithelial cell signaling involved in prostate gland development	0.000198398	0.0505914	0	0	0	1	1	1	0.0184268	0	0	0	0	1	1
GO:0044346	fibroblast apoptotic process	0.000719948	0.183587	0	0	0	1	1	3	0.0552804	0	0	0	0	1	1
GO:0044351	macropinocytosis	0.000544548	0.13886	0	0	0	1	1	7	0.128988	0	0	0	0	1	1
GO:0044356	clearance of foreign intracellular DNA by conversion of DNA cytidine to uridine	3.40725e-05	0.00868849	0	0	0	1	1	1	0.0184268	0	0	0	0	1	1
GO:0044375	regulation of peroxisome size	3.07924e-05	0.00785206	0	0	0	1	1	3	0.0552804	0	0	0	0	1	1
GO:0044376	RNA polymerase II complex import to nucleus	3.80011e-05	0.00969029	0	0	0	1	1	3	0.0552804	0	0	0	0	1	1
GO:0044381	glucose import in response to insulin stimulus	5.23904e-05	0.0133595	0	0	0	1	1	2	0.0368536	0	0	0	0	1	1
GO:0044387	negative regulation of protein kinase activity by regulation of protein phosphorylation	0.0013168	0.335784	0	0	0	1	1	8	0.147414	0	0	0	0	1	1
GO:0044406	adhesion of symbiont to host	0.000450022	0.114756	0	0	0	1	1	10	0.184268	0	0	0	0	1	1
GO:0044524	protein sulfhydration	0.000233881	0.0596396	0	0	0	1	1	1	0.0184268	0	0	0	0	1	1
GO:0044528	regulation of mitochondrial mRNA stability	1.60208e-05	0.00408531	0	0	0	1	1	1	0.0184268	0	0	0	0	1	1
GO:0044537	regulation of circulating fibrinogen levels	4.49345e-05	0.0114583	0	0	0	1	1	1	0.0184268	0	0	0	0	1	1
GO:0044539	long-chain fatty acid import	0.000477744	0.121825	0	0	0	1	1	7	0.128988	0	0	0	0	1	1
GO:0044546	NLRP3 inflammasome complex assembly	4.09719e-05	0.0104478	0	0	0	1	1	1	0.0184268	0	0	0	0	1	1
GO:0044550	secondary metabolite biosynthetic process	0.0019818	0.50536	0	0	0	1	1	15	0.276402	0	0	0	0	1	1
GO:0044557	relaxation of smooth muscle	0.00130645	0.333145	0	0	0	1	1	7	0.128988	0	0	0	0	1	1
GO:0044565	dendritic cell proliferation	0.000106103	0.0270563	0	0	0	1	1	2	0.0368536	0	0	0	0	1	1
GO:0044571	[2Fe-2S] cluster assembly	0.000424316	0.108201	0	0	0	1	1	5	0.092134	0	0	0	0	1	1
GO:0044597	daunorubicin metabolic process	0.000527538	0.134522	0	0	0	1	1	8	0.147414	0	0	0	0	1	1
GO:0044598	doxorubicin metabolic process	0.000527538	0.134522	0	0	0	1	1	8	0.147414	0	0	0	0	1	1
GO:0044648	histone H3-K4 dimethylation	4.22266e-05	0.0107678	0	0	0	1	1	1	0.0184268	0	0	0	0	1	1
GO:0044657	pore formation in membrane of other organism during symbiotic interaction	2.51774e-05	0.00642023	0	0	0	1	1	2	0.0368536	0	0	0	0	1	1
GO:0044691	tooth eruption	0.000563836	0.143778	0	0	0	1	1	3	0.0552804	0	0	0	0	1	1
GO:0044721	protein import into peroxisome matrix, substrate release	0.000110891	0.0282772	0	0	0	1	1	1	0.0184268	0	0	0	0	1	1
GO:0044725	chromatin reprogramming in the zygote	0.000170265	0.0434175	0	0	0	1	1	3	0.0552804	0	0	0	0	1	1
GO:0044726	protection of DNA demethylation of female pronucleus	1.62363e-05	0.00414026	0	0	0	1	1	1	0.0184268	0	0	0	0	1	1
GO:0044727	DNA demethylation of male pronucleus	0.000154028	0.0392772	0	0	0	1	1	2	0.0368536	0	0	0	0	1	1
GO:0044743	intracellular protein transmembrane import	0.00266962	0.680753	0	0	0	1	1	44	0.810779	0	0	0	0	1	1
GO:0044752	response to human chorionic gonadotropin	0.00020826	0.0531064	0	0	0	1	1	3	0.0552804	0	0	0	0	1	1
GO:0044778	meiotic DNA integrity checkpoint	0.000148259	0.037806	0	0	0	1	1	3	0.0552804	0	0	0	0	1	1
GO:0044783	G1 DNA damage checkpoint	0.00545781	1.39174	0	0	0	1	1	72	1.32673	0	0	0	0	1	1
GO:0044786	cell cycle DNA replication	0.00223984	0.571159	0	0	0	1	1	37	0.681792	0	0	0	0	1	1
GO:0044791	positive regulation by host of viral release from host cell	0.000418582	0.106738	0	0	0	1	1	5	0.092134	0	0	0	0	1	1
GO:0044793	negative regulation by host of viral process	0.000868988	0.221592	0	0	0	1	1	8	0.147414	0	0	0	0	1	1
GO:0044795	trans-Golgi network to recycling endosome transport	2.94927e-06	0.000752064	0	0	0	1	1	1	0.0184268	0	0	0	0	1	1
GO:0044803	multi-organism membrane organization	0.00179556	0.457867	0	0	0	1	1	31	0.571231	0	0	0	0	1	1
GO:0044804	nucleophagy	0.00110545	0.281891	0	0	0	1	1	19	0.350109	0	0	0	0	1	1
GO:0044805	late nucleophagy	0.000148794	0.0379425	0	0	0	1	1	3	0.0552804	0	0	0	0	1	1
GO:0044806	G-quadruplex DNA unwinding	0.000680511	0.17353	0	0	0	1	1	7	0.128988	0	0	0	0	1	1
GO:0044828	negative regulation by host of viral genome replication	0.000666879	0.170054	0	0	0	1	1	5	0.092134	0	0	0	0	1	1
GO:0044830	modulation by host of viral RNA genome replication	0.000362285	0.0923828	0	0	0	1	1	1	0.0184268	0	0	0	0	1	1
GO:0044848	biological phase	0.000648947	0.165482	0	0	0	1	1	4	0.0737072	0	0	0	0	1	1
GO:0044851	hair cycle phase	0.000386628	0.0985901	0	0	0	1	1	2	0.0368536	0	0	0	0	1	1
GO:0044854	plasma membrane raft assembly	0.000281039	0.0716649	0	0	0	1	1	5	0.092134	0	0	0	0	1	1
GO:0044860	protein localization to plasma membrane raft	0.000364579	0.0929676	0	0	0	1	1	4	0.0737072	0	0	0	0	1	1
GO:0044861	protein transport into plasma membrane raft	0.000291815	0.0744127	0	0	0	1	1	2	0.0368536	0	0	0	0	1	1
GO:0044868	modulation by host of viral molecular function	0.000203829	0.0519763	0	0	0	1	1	3	0.0552804	0	0	0	0	1	1
GO:0044869	negative regulation by host of viral exo-alpha-sialidase activity	0.000173537	0.044252	0	0	0	1	1	2	0.0368536	0	0	0	0	1	1
GO:0044871	negative regulation by host of viral glycoprotein metabolic process	0.000173537	0.044252	0	0	0	1	1	2	0.0368536	0	0	0	0	1	1
GO:0044878	mitotic cytokinesis checkpoint	7.80505e-05	0.0199029	0	0	0	1	1	4	0.0737072	0	0	0	0	1	1
GO:0045004	DNA replication proofreading	3.60397e-05	0.00919013	0	0	0	1	1	2	0.0368536	0	0	0	0	1	1
GO:0045006	DNA deamination	0.000211749	0.053996	0	0	0	1	1	10	0.184268	0	0	0	0	1	1
GO:0045007	depurination	8.56511e-05	0.021841	0	0	0	1	1	3	0.0552804	0	0	0	0	1	1
GO:0045010	actin nucleation	0.00258712	0.659714	0	0	0	1	1	29	0.534377	0	0	0	0	1	1
GO:0045014	negative regulation of transcription by glucose	0.000459053	0.117058	0	0	0	1	1	2	0.0368536	0	0	0	0	1	1
GO:0045023	G0 to G1 transition	5.70686e-05	0.0145525	0	0	0	1	1	2	0.0368536	0	0	0	0	1	1
GO:0045026	plasma membrane fusion	0.00176829	0.450914	0	0	0	1	1	35	0.644938	0	0	0	0	1	1
GO:0045039	protein import into mitochondrial inner membrane	0.000390419	0.0995567	0	0	0	1	1	7	0.128988	0	0	0	0	1	1
GO:0045040	protein import into mitochondrial outer membrane	0.000390775	0.0996475	0	0	0	1	1	5	0.092134	0	0	0	0	1	1
GO:0045041	protein import into mitochondrial intermembrane space	8.53563e-05	0.0217658	0	0	0	1	1	2	0.0368536	0	0	0	0	1	1
GO:0045046	protein import into peroxisome membrane	0.000163636	0.0417271	0	0	0	1	1	6	0.110561	0	0	0	0	1	1
GO:0045048	protein insertion into ER membrane	0.000170115	0.0433793	0	0	0	1	1	5	0.092134	0	0	0	0	1	1
GO:0045053	protein retention in Golgi apparatus	0.000508349	0.129629	0	0	0	1	1	2	0.0368536	0	0	0	0	1	1
GO:0045054	constitutive secretory pathway	3.69312e-05	0.00941747	0	0	0	1	1	2	0.0368536	0	0	0	0	1	1
GO:0045056	transcytosis	0.000859637	0.219207	0	0	0	1	1	17	0.313256	0	0	0	0	1	1
GO:0045059	positive thymic T cell selection	0.000882221	0.224966	0	0	0	1	1	8	0.147414	0	0	0	0	1	1
GO:0045060	negative thymic T cell selection	0.00160415	0.409058	0	0	0	1	1	12	0.221122	0	0	0	0	1	1
GO:0045062	extrathymic T cell selection	0.000481576	0.122802	0	0	0	1	1	1	0.0184268	0	0	0	0	1	1
GO:0045063	T-helper 1 cell differentiation	0.000400757	0.102193	0	0	0	1	1	7	0.128988	0	0	0	0	1	1
GO:0045064	T-helper 2 cell differentiation	0.000519335	0.13243	0	0	0	1	1	4	0.0737072	0	0	0	0	1	1
GO:0045065	cytotoxic T cell differentiation	4.58842e-05	0.0117005	0	0	0	1	1	1	0.0184268	0	0	0	0	1	1
GO:0045066	regulatory T cell differentiation	0.000164118	0.0418501	0	0	0	1	1	5	0.092134	0	0	0	0	1	1
GO:0045071	negative regulation of viral genome replication	0.00268061	0.683555	0	0	0	1	1	51	0.939767	0	0	0	0	1	1
GO:0045073	regulation of chemokine biosynthetic process	0.00108907	0.277714	0	0	0	1	1	13	0.239548	0	0	0	0	1	1
GO:0045075	regulation of interleukin-12 biosynthetic process	0.00104831	0.267319	0	0	0	1	1	8	0.147414	0	0	0	0	1	1
GO:0045077	negative regulation of interferon-gamma biosynthetic process	0.000541253	0.138019	0	0	0	1	1	3	0.0552804	0	0	0	0	1	1
GO:0045079	negative regulation of chemokine biosynthetic process	0.000127602	0.0325384	0	0	0	1	1	3	0.0552804	0	0	0	0	1	1
GO:0045080	positive regulation of chemokine biosynthetic process	0.000961474	0.245176	0	0	0	1	1	10	0.184268	0	0	0	0	1	1
GO:0045082	positive regulation of interleukin-10 biosynthetic process	0.000148151	0.0377785	0	0	0	1	1	2	0.0368536	0	0	0	0	1	1
GO:0045083	negative regulation of interleukin-12 biosynthetic process	0.000139517	0.0355768	0	0	0	1	1	1	0.0184268	0	0	0	0	1	1
GO:0045084	positive regulation of interleukin-12 biosynthetic process	0.000780802	0.199105	0	0	0	1	1	6	0.110561	0	0	0	0	1	1
GO:0045085	negative regulation of interleukin-2 biosynthetic process	0.000177655	0.0453021	0	0	0	1	1	4	0.0737072	0	0	0	0	1	1
GO:0045091	regulation of single stranded viral RNA replication via double stranded DNA intermediate	0.000461026	0.117562	0	0	0	1	1	9	0.165841	0	0	0	0	1	1
GO:0045103	intermediate filament-based process	0.00340353	0.8679	0	0	0	1	1	42	0.773926	0	0	0	0	1	1
GO:0045104	intermediate filament cytoskeleton organization	0.00337585	0.860843	0	0	0	1	1	41	0.755499	0	0	0	0	1	1
GO:0045105	intermediate filament polymerization or depolymerization	9.04977e-05	0.0230769	0	0	0	1	1	1	0.0184268	0	0	0	0	1	1
GO:0045109	intermediate filament organization	0.00195351	0.498146	0	0	0	1	1	22	0.40539	0	0	0	0	1	1
GO:0045110	intermediate filament bundle assembly	0.000593694	0.151392	0	0	0	1	1	6	0.110561	0	0	0	0	1	1
GO:0045112	integrin biosynthetic process	0.000186621	0.0475884	0	0	0	1	1	1	0.0184268	0	0	0	0	1	1
GO:0045113	regulation of integrin biosynthetic process	0.00141075	0.359742	0	0	0	1	1	4	0.0737072	0	0	0	0	1	1
GO:0045116	protein neddylation	0.000859182	0.219091	0	0	0	1	1	13	0.239548	0	0	0	0	1	1
GO:0045117	azole transport	0.00155213	0.395794	0	0	0	1	1	17	0.313256	0	0	0	0	1	1
GO:0045123	cellular extravasation	0.00346569	0.883751	0	0	0	1	1	28	0.51595	0	0	0	0	1	1
GO:0045128	negative regulation of reciprocal meiotic recombination	6.80102e-05	0.0173426	0	0	0	1	1	1	0.0184268	0	0	0	0	1	1
GO:0045132	meiotic chromosome segregation	0.00669166	1.70637	0	0	0	1	1	86	1.58471	0	0	0	0	1	1
GO:0045136	development of secondary sexual characteristics	0.000893692	0.227891	0	0	0	1	1	9	0.165841	0	0	0	0	1	1
GO:0045141	meiotic telomere clustering	0.000704611	0.179676	0	0	0	1	1	14	0.257975	0	0	0	0	1	1
GO:0045143	homologous chromosome segregation	0.00391175	0.997497	0	0	0	1	1	59	1.08718	0	0	0	0	1	1
GO:0045144	meiotic sister chromatid segregation	0.000418044	0.106601	0	0	0	1	1	9	0.165841	0	0	0	0	1	1
GO:0045162	clustering of voltage-gated sodium channels	0.00085474	0.217959	0	0	0	1	1	7	0.128988	0	0	0	0	1	1
GO:0045175	basal protein localization	0.000140277	0.0357705	0	0	0	1	1	1	0.0184268	0	0	0	0	1	1
GO:0045176	apical protein localization	0.00143687	0.366401	0	0	0	1	1	10	0.184268	0	0	0	0	1	1
GO:0045186	zonula adherens assembly	0.000131318	0.0334861	0	0	0	1	1	1	0.0184268	0	0	0	0	1	1
GO:0045187	regulation of circadian sleep/wake cycle, sleep	0.00132946	0.339014	0	0	0	1	1	21	0.386963	0	0	0	0	1	1
GO:0045188	regulation of circadian sleep/wake cycle, non-REM sleep	0.000534296	0.136245	0	0	0	1	1	8	0.147414	0	0	0	0	1	1
GO:0045189	connective tissue growth factor biosynthetic process	2.62953e-05	0.0067053	0	0	0	1	1	1	0.0184268	0	0	0	0	1	1
GO:0045198	establishment of epithelial cell apical/basal polarity	0.00154211	0.393238	0	0	0	1	1	13	0.239548	0	0	0	0	1	1
GO:0045200	establishment of neuroblast polarity	0.000572559	0.146003	0	0	0	1	1	3	0.0552804	0	0	0	0	1	1
GO:0045204	MAPK export from nucleus	0.000112742	0.0287493	0	0	0	1	1	2	0.0368536	0	0	0	0	1	1
GO:0045209	MAPK phosphatase export from nucleus, leptomycin B sensitive	8.46829e-05	0.0215941	0	0	0	1	1	1	0.0184268	0	0	0	0	1	1
GO:0045210	FasL biosynthetic process	0.00019315	0.0492532	0	0	0	1	1	1	0.0184268	0	0	0	0	1	1
GO:0045212	neurotransmitter receptor biosynthetic process	1.69644e-05	0.00432593	0	0	0	1	1	1	0.0184268	0	0	0	0	1	1
GO:0045213	neurotransmitter receptor metabolic process	0.000735417	0.187531	0	0	0	1	1	3	0.0552804	0	0	0	0	1	1
GO:0045217	cell-cell junction maintenance	0.000403803	0.10297	0	0	0	1	1	10	0.184268	0	0	0	0	1	1
GO:0045218	zonula adherens maintenance	0.000224585	0.0572691	0	0	0	1	1	3	0.0552804	0	0	0	0	1	1
GO:0045221	negative regulation of FasL biosynthetic process	9.63381e-06	0.00245662	0	0	0	1	1	1	0.0184268	0	0	0	0	1	1
GO:0045225	negative regulation of CD4 biosynthetic process	9.37987e-06	0.00239186	0	0	0	1	1	1	0.0184268	0	0	0	0	1	1
GO:0045226	extracellular polysaccharide biosynthetic process	0.0007361	0.187706	0	0	0	1	1	3	0.0552804	0	0	0	0	1	1
GO:0045234	protein palmitoleylation	1.32748e-05	0.00338507	0	0	0	1	1	1	0.0184268	0	0	0	0	1	1
GO:0045324	late endosome to vacuole transport	0.000883256	0.22523	0	0	0	1	1	14	0.257975	0	0	0	0	1	1
GO:0045329	carnitine biosynthetic process	0.000384046	0.0979316	0	0	0	1	1	5	0.092134	0	0	0	0	1	1
GO:0045337	farnesyl diphosphate biosynthetic process	1.72929e-05	0.00440969	0	0	0	1	1	2	0.0368536	0	0	0	0	1	1
GO:0045338	farnesyl diphosphate metabolic process	5.0139e-05	0.0127854	0	0	0	1	1	3	0.0552804	0	0	0	0	1	1
GO:0045342	MHC class II biosynthetic process	1.25606e-05	0.00320296	0	0	0	1	1	1	0.0184268	0	0	0	0	1	1
GO:0045343	regulation of MHC class I biosynthetic process	0.000340626	0.0868597	0	0	0	1	1	7	0.128988	0	0	0	0	1	1
GO:0045345	positive regulation of MHC class I biosynthetic process	0.000305051	0.077788	0	0	0	1	1	6	0.110561	0	0	0	0	1	1
GO:0045346	regulation of MHC class II biosynthetic process	0.00111911	0.285374	0	0	0	1	1	12	0.221122	0	0	0	0	1	1
GO:0045347	negative regulation of MHC class II biosynthetic process	0.000301627	0.0769149	0	0	0	1	1	5	0.092134	0	0	0	0	1	1
GO:0045348	positive regulation of MHC class II biosynthetic process	0.000854194	0.217819	0	0	0	1	1	8	0.147414	0	0	0	0	1	1
GO:0045351	type I interferon biosynthetic process	6.33617e-05	0.0161572	0	0	0	1	1	3	0.0552804	0	0	0	0	1	1
GO:0045354	regulation of interferon-alpha biosynthetic process	0.000213838	0.0545286	0	0	0	1	1	6	0.110561	0	0	0	0	1	1
GO:0045355	negative regulation of interferon-alpha biosynthetic process	6.58837e-05	0.0168003	0	0	0	1	1	2	0.0368536	0	0	0	0	1	1
GO:0045356	positive regulation of interferon-alpha biosynthetic process	0.000147954	0.0377283	0	0	0	1	1	4	0.0737072	0	0	0	0	1	1
GO:0045357	regulation of interferon-beta biosynthetic process	0.00070767	0.180456	0	0	0	1	1	8	0.147414	0	0	0	0	1	1
GO:0045358	negative regulation of interferon-beta biosynthetic process	2.91768e-05	0.00744009	0	0	0	1	1	1	0.0184268	0	0	0	0	1	1
GO:0045359	positive regulation of interferon-beta biosynthetic process	0.000678493	0.173016	0	0	0	1	1	7	0.128988	0	0	0	0	1	1
GO:0045362	positive regulation of interleukin-1 biosynthetic process	8.81656e-05	0.0224822	0	0	0	1	1	3	0.0552804	0	0	0	0	1	1
GO:0045368	positive regulation of interleukin-13 biosynthetic process	0.000123398	0.0314664	0	0	0	1	1	1	0.0184268	0	0	0	0	1	1
GO:0045381	regulation of interleukin-18 biosynthetic process	7.87527e-05	0.020082	0	0	0	1	1	1	0.0184268	0	0	0	0	1	1
GO:0045402	regulation of interleukin-4 biosynthetic process	0.000221795	0.0565578	0	0	0	1	1	3	0.0552804	0	0	0	0	1	1
GO:0045403	negative regulation of interleukin-4 biosynthetic process	4.66124e-05	0.0118861	0	0	0	1	1	1	0.0184268	0	0	0	0	1	1
GO:0045404	positive regulation of interleukin-4 biosynthetic process	0.000175183	0.0446717	0	0	0	1	1	2	0.0368536	0	0	0	0	1	1
GO:0045407	positive regulation of interleukin-5 biosynthetic process	4.02727e-05	0.0102695	0	0	0	1	1	1	0.0184268	0	0	0	0	1	1
GO:0045408	regulation of interleukin-6 biosynthetic process	0.000968423	0.246948	0	0	0	1	1	16	0.294829	0	0	0	0	1	1
GO:0045409	negative regulation of interleukin-6 biosynthetic process	0.000383141	0.0977009	0	0	0	1	1	5	0.092134	0	0	0	0	1	1
GO:0045410	positive regulation of interleukin-6 biosynthetic process	0.000424569	0.108265	0	0	0	1	1	8	0.147414	0	0	0	0	1	1
GO:0045414	regulation of interleukin-8 biosynthetic process	0.00116194	0.296294	0	0	0	1	1	12	0.221122	0	0	0	0	1	1
GO:0045415	negative regulation of interleukin-8 biosynthetic process	0.000539006	0.137447	0	0	0	1	1	4	0.0737072	0	0	0	0	1	1
GO:0045416	positive regulation of interleukin-8 biosynthetic process	0.000594408	0.151574	0	0	0	1	1	8	0.147414	0	0	0	0	1	1
GO:0045429	positive regulation of nitric oxide biosynthetic process	0.00393015	1.00219	0	0	0	1	1	41	0.755499	0	0	0	0	1	1
GO:0045475	locomotor rhythm	0.00137345	0.35023	0	0	0	1	1	10	0.184268	0	0	0	0	1	1
GO:0045494	photoreceptor cell maintenance	0.00390151	0.994884	0	0	0	1	1	35	0.644938	0	0	0	0	1	1
GO:0045541	negative regulation of cholesterol biosynthetic process	0.000176138	0.0449151	0	0	0	1	1	5	0.092134	0	0	0	0	1	1
GO:0045542	positive regulation of cholesterol biosynthetic process	0.000391505	0.0998339	0	0	0	1	1	5	0.092134	0	0	0	0	1	1
GO:0045556	positive regulation of TRAIL biosynthetic process	4.81799e-05	0.0122859	0	0	0	1	1	1	0.0184268	0	0	0	0	1	1
GO:0045575	basophil activation	2.48989e-05	0.00634923	0	0	0	1	1	2	0.0368536	0	0	0	0	1	1
GO:0045578	negative regulation of B cell differentiation	0.000820116	0.209129	0	0	0	1	1	4	0.0737072	0	0	0	0	1	1
GO:0045581	negative regulation of T cell differentiation	0.0040094	1.0224	0	0	0	1	1	35	0.644938	0	0	0	0	1	1
GO:0045585	positive regulation of cytotoxic T cell differentiation	4.53382e-05	0.0115613	0	0	0	1	1	2	0.0368536	0	0	0	0	1	1
GO:0045590	negative regulation of regulatory T cell differentiation	0.000276427	0.0704888	0	0	0	1	1	3	0.0552804	0	0	0	0	1	1
GO:0045591	positive regulation of regulatory T cell differentiation	0.00153181	0.390611	0	0	0	1	1	12	0.221122	0	0	0	0	1	1
GO:0045600	positive regulation of fat cell differentiation	0.00757588	1.93185	0	0	0	1	1	55	1.01347	0	0	0	0	1	1
GO:0045601	regulation of endothelial cell differentiation	0.00398171	1.01534	0	0	0	1	1	31	0.571231	0	0	0	0	1	1
GO:0045602	negative regulation of endothelial cell differentiation	0.00103447	0.26379	0	0	0	1	1	8	0.147414	0	0	0	0	1	1
GO:0045603	positive regulation of endothelial cell differentiation	0.0022705	0.578978	0	0	0	1	1	16	0.294829	0	0	0	0	1	1
GO:0045606	positive regulation of epidermal cell differentiation	0.00229114	0.584241	0	0	0	1	1	23	0.423816	0	0	0	0	1	1
GO:0045609	positive regulation of auditory receptor cell differentiation	0.000467668	0.119255	0	0	0	1	1	1	0.0184268	0	0	0	0	1	1
GO:0045616	regulation of keratinocyte differentiation	0.00510356	1.30141	0	0	0	1	1	38	0.700218	0	0	0	0	1	1
GO:0045617	negative regulation of keratinocyte differentiation	0.00175752	0.448169	0	0	0	1	1	7	0.128988	0	0	0	0	1	1
GO:0045618	positive regulation of keratinocyte differentiation	0.00106123	0.270613	0	0	0	1	1	15	0.276402	0	0	0	0	1	1
GO:0045620	negative regulation of lymphocyte differentiation	0.00481714	1.22837	0	0	0	1	1	43	0.792352	0	0	0	0	1	1
GO:0045622	regulation of T-helper cell differentiation	0.00340752	0.868917	0	0	0	1	1	32	0.589658	0	0	0	0	1	1
GO:0045623	negative regulation of T-helper cell differentiation	0.00189232	0.482541	0	0	0	1	1	15	0.276402	0	0	0	0	1	1
GO:0045624	positive regulation of T-helper cell differentiation	0.00239528	0.610796	0	0	0	1	1	20	0.368536	0	0	0	0	1	1
GO:0045625	regulation of T-helper 1 cell differentiation	0.00146615	0.373867	0	0	0	1	1	10	0.184268	0	0	0	0	1	1
GO:0045626	negative regulation of T-helper 1 cell differentiation	0.00019334	0.0493017	0	0	0	1	1	3	0.0552804	0	0	0	0	1	1
GO:0045627	positive regulation of T-helper 1 cell differentiation	0.00126005	0.321314	0	0	0	1	1	6	0.110561	0	0	0	0	1	1
GO:0045628	regulation of T-helper 2 cell differentiation	0.00149763	0.381895	0	0	0	1	1	12	0.221122	0	0	0	0	1	1
GO:0045629	negative regulation of T-helper 2 cell differentiation	0.00100285	0.255727	0	0	0	1	1	4	0.0737072	0	0	0	0	1	1
GO:0045630	positive regulation of T-helper 2 cell differentiation	0.000494777	0.126168	0	0	0	1	1	8	0.147414	0	0	0	0	1	1
GO:0045634	regulation of melanocyte differentiation	0.00217603	0.554887	0	0	0	1	1	7	0.128988	0	0	0	0	1	1
GO:0045636	positive regulation of melanocyte differentiation	0.00195783	0.499247	0	0	0	1	1	5	0.092134	0	0	0	0	1	1
GO:0045639	positive regulation of myeloid cell differentiation	0.00955189	2.43573	0	0	0	1	1	83	1.52942	0	0	0	0	1	1
GO:0045645	positive regulation of eosinophil differentiation	0.000473033	0.120623	0	0	0	1	1	2	0.0368536	0	0	0	0	1	1
GO:0045646	regulation of erythrocyte differentiation	0.00405957	1.03519	0	0	0	1	1	40	0.737072	0	0	0	0	1	1
GO:0045647	negative regulation of erythrocyte differentiation	0.00113998	0.290695	0	0	0	1	1	8	0.147414	0	0	0	0	1	1
GO:0045648	positive regulation of erythrocyte differentiation	0.00237202	0.604865	0	0	0	1	1	24	0.442243	0	0	0	0	1	1
GO:0045649	regulation of macrophage differentiation	0.00215506	0.549541	0	0	0	1	1	19	0.350109	0	0	0	0	1	1
GO:0045650	negative regulation of macrophage differentiation	0.00075291	0.191992	0	0	0	1	1	7	0.128988	0	0	0	0	1	1
GO:0045651	positive regulation of macrophage differentiation	0.00140215	0.357549	0	0	0	1	1	12	0.221122	0	0	0	0	1	1
GO:0045653	negative regulation of megakaryocyte differentiation	0.000192331	0.0490443	0	0	0	1	1	18	0.331682	0	0	0	0	1	1
GO:0045654	positive regulation of megakaryocyte differentiation	0.000393784	0.100415	0	0	0	1	1	7	0.128988	0	0	0	0	1	1
GO:0045655	regulation of monocyte differentiation	0.00244107	0.622474	0	0	0	1	1	18	0.331682	0	0	0	0	1	1
GO:0045656	negative regulation of monocyte differentiation	0.000904351	0.230609	0	0	0	1	1	7	0.128988	0	0	0	0	1	1
GO:0045657	positive regulation of monocyte differentiation	0.00113233	0.288744	0	0	0	1	1	9	0.165841	0	0	0	0	1	1
GO:0045658	regulation of neutrophil differentiation	0.000532081	0.135681	0	0	0	1	1	3	0.0552804	0	0	0	0	1	1
GO:0045659	negative regulation of neutrophil differentiation	0.000526395	0.134231	0	0	0	1	1	2	0.0368536	0	0	0	0	1	1
GO:0045660	positive regulation of neutrophil differentiation	5.68511e-06	0.0014497	0	0	0	1	1	1	0.0184268	0	0	0	0	1	1
GO:0045661	regulation of myoblast differentiation	0.00657907	1.67766	0	0	0	1	1	50	0.92134	0	0	0	0	1	1
GO:0045662	negative regulation of myoblast differentiation	0.00302518	0.771421	0	0	0	1	1	24	0.442243	0	0	0	0	1	1
GO:0045663	positive regulation of myoblast differentiation	0.00275807	0.703308	0	0	0	1	1	20	0.368536	0	0	0	0	1	1
GO:0045672	positive regulation of osteoclast differentiation	0.00280061	0.714156	0	0	0	1	1	24	0.442243	0	0	0	0	1	1
GO:0045684	positive regulation of epidermis development	0.00400769	1.02196	0	0	0	1	1	36	0.663365	0	0	0	0	1	1
GO:0045713	low-density lipoprotein particle receptor biosynthetic process	0.000107282	0.0273568	0	0	0	1	1	1	0.0184268	0	0	0	0	1	1
GO:0045714	regulation of low-density lipoprotein particle receptor biosynthetic process	0.000288716	0.0736226	0	0	0	1	1	9	0.165841	0	0	0	0	1	1
GO:0045715	negative regulation of low-density lipoprotein particle receptor biosynthetic process	0.000122678	0.0312829	0	0	0	1	1	3	0.0552804	0	0	0	0	1	1
GO:0045716	positive regulation of low-density lipoprotein particle receptor biosynthetic process	7.86911e-05	0.0200662	0	0	0	1	1	4	0.0737072	0	0	0	0	1	1
GO:0045719	negative regulation of glycogen biosynthetic process	0.000310522	0.0791831	0	0	0	1	1	6	0.110561	0	0	0	0	1	1
GO:0045720	negative regulation of integrin biosynthetic process	0.00107406	0.273884	0	0	0	1	1	2	0.0368536	0	0	0	0	1	1
GO:0045721	negative regulation of gluconeogenesis	0.00050001	0.127502	0	0	0	1	1	14	0.257975	0	0	0	0	1	1
GO:0045722	positive regulation of gluconeogenesis	0.0014522	0.370311	0	0	0	1	1	11	0.202695	0	0	0	0	1	1
GO:0045723	positive regulation of fatty acid biosynthetic process	0.00174364	0.444627	0	0	0	1	1	16	0.294829	0	0	0	0	1	1
GO:0045724	positive regulation of cilium assembly	0.00213301	0.543918	0	0	0	1	1	20	0.368536	0	0	0	0	1	1
GO:0045725	positive regulation of glycogen biosynthetic process	0.0021693	0.553171	0	0	0	1	1	15	0.276402	0	0	0	0	1	1
GO:0045726	positive regulation of integrin biosynthetic process	0.000953435	0.243126	0	0	0	1	1	3	0.0552804	0	0	0	0	1	1
GO:0045728	respiratory burst after phagocytosis	0.000110128	0.0280825	0	0	0	1	1	2	0.0368536	0	0	0	0	1	1
GO:0045730	respiratory burst	0.000874732	0.223057	0	0	0	1	1	16	0.294829	0	0	0	0	1	1
GO:0045736	negative regulation of cyclin-dependent protein serine/threonine kinase activity	0.00188892	0.481675	0	0	0	1	1	24	0.442243	0	0	0	0	1	1
GO:0045737	positive regulation of cyclin-dependent protein serine/threonine kinase activity	0.0032666	0.832983	0	0	0	1	1	33	0.608084	0	0	0	0	1	1
GO:0045740	positive regulation of DNA replication	0.00644416	1.64326	0	0	0	1	1	56	1.0319	0	0	0	0	1	1
GO:0045743	positive regulation of fibroblast growth factor receptor signaling pathway	0.000729857	0.186114	0	0	0	1	1	6	0.110561	0	0	0	0	1	1
GO:0045744	negative regulation of G-protein coupled receptor protein signaling pathway	0.00356097	0.908046	0	0	0	1	1	37	0.681792	0	0	0	0	1	1
GO:0045745	positive regulation of G-protein coupled receptor protein signaling pathway	0.00229966	0.586413	0	0	0	1	1	27	0.497524	0	0	0	0	1	1
GO:0045751	negative regulation of Toll signaling pathway	7.87527e-05	0.020082	0	0	0	1	1	1	0.0184268	0	0	0	0	1	1
GO:0045759	negative regulation of action potential	0.000533506	0.136044	0	0	0	1	1	7	0.128988	0	0	0	0	1	1
GO:0045760	positive regulation of action potential	0.00166473	0.424507	0	0	0	1	1	11	0.202695	0	0	0	0	1	1
GO:0045761	regulation of adenylate cyclase activity	0.0102775	2.62077	0	0	0	1	1	79	1.45572	0	0	0	0	1	1
GO:0045762	positive regulation of adenylate cyclase activity	0.00640569	1.63345	0	0	0	1	1	47	0.866059	0	0	0	0	1	1
GO:0045763	negative regulation of cellular amino acid metabolic process	0.000108626	0.0276995	0	0	0	1	1	2	0.0368536	0	0	0	0	1	1
GO:0045764	positive regulation of cellular amino acid metabolic process	0.0001261	0.0321556	0	0	0	1	1	3	0.0552804	0	0	0	0	1	1
GO:0045769	negative regulation of asymmetric cell division	4.33251e-05	0.0110479	0	0	0	1	1	1	0.0184268	0	0	0	0	1	1
GO:0045776	negative regulation of blood pressure	0.00477551	1.21776	0	0	0	1	1	45	0.829206	0	0	0	0	1	1
GO:0045777	positive regulation of blood pressure	0.0052131	1.32934	0	0	0	1	1	38	0.700218	0	0	0	0	1	1
GO:0045779	negative regulation of bone resorption	0.00154662	0.394389	0	0	0	1	1	12	0.221122	0	0	0	0	1	1
GO:0045793	positive regulation of cell size	0.00184755	0.471126	0	0	0	1	1	11	0.202695	0	0	0	0	1	1
GO:0045794	negative regulation of cell volume	0.000768828	0.196051	0	0	0	1	1	4	0.0737072	0	0	0	0	1	1
GO:0045795	positive regulation of cell volume	0.000343177	0.0875101	0	0	0	1	1	1	0.0184268	0	0	0	0	1	1
GO:0045796	negative regulation of intestinal cholesterol absorption	7.48633e-05	0.0190901	0	0	0	1	1	2	0.0368536	0	0	0	0	1	1
GO:0045799	positive regulation of chromatin assembly or disassembly	9.22597e-05	0.0235262	0	0	0	1	1	3	0.0552804	0	0	0	0	1	1
GO:0045806	negative regulation of endocytosis	0.00420553	1.07241	0	0	0	1	1	48	0.884486	0	0	0	0	1	1
GO:0045813	positive regulation of Wnt signaling pathway, calcium modulating pathway	0.000362909	0.0925418	0	0	0	1	1	1	0.0184268	0	0	0	0	1	1
GO:0045814	negative regulation of gene expression, epigenetic	0.00541511	1.38085	0	0	0	1	1	114	2.10066	0	0	0	0	1	1
GO:0045818	negative regulation of glycogen catabolic process	6.79653e-06	0.00173311	0	0	0	1	1	1	0.0184268	0	0	0	0	1	1
GO:0045819	positive regulation of glycogen catabolic process	6.97528e-05	0.0177869	0	0	0	1	1	2	0.0368536	0	0	0	0	1	1
GO:0045820	negative regulation of glycolytic process	0.00140921	0.359349	0	0	0	1	1	12	0.221122	0	0	0	0	1	1
GO:0045821	positive regulation of glycolytic process	0.00146754	0.374222	0	0	0	1	1	18	0.331682	0	0	0	0	1	1
GO:0045822	negative regulation of heart contraction	0.00333878	0.851389	0	0	0	1	1	23	0.423816	0	0	0	0	1	1
GO:0045823	positive regulation of heart contraction	0.0051771	1.32016	0	0	0	1	1	34	0.626511	0	0	0	0	1	1
GO:0045829	negative regulation of isotype switching	0.000401049	0.102267	0	0	0	1	1	4	0.0737072	0	0	0	0	1	1
GO:0045835	negative regulation of meiotic nuclear division	0.000583359	0.148757	0	0	0	1	1	12	0.221122	0	0	0	0	1	1
GO:0045836	positive regulation of meiotic nuclear division	0.00261382	0.666523	0	0	0	1	1	12	0.221122	0	0	0	0	1	1
GO:0045837	negative regulation of membrane potential	0.000954896	0.243498	0	0	0	1	1	10	0.184268	0	0	0	0	1	1
GO:0045839	negative regulation of mitotic nuclear division	0.0039964	1.01908	0	0	0	1	1	35	0.644938	0	0	0	0	1	1
GO:0045840	positive regulation of mitotic nuclear division	0.00431363	1.09998	0	0	0	1	1	50	0.92134	0	0	0	0	1	1
GO:0045841	negative regulation of mitotic metaphase/anaphase transition	0.00156046	0.397917	0	0	0	1	1	20	0.368536	0	0	0	0	1	1
GO:0045842	positive regulation of mitotic metaphase/anaphase transition	0.000472309	0.120439	0	0	0	1	1	7	0.128988	0	0	0	0	1	1
GO:0045851	pH reduction	0.00302049	0.770225	0	0	0	1	1	46	0.847633	0	0	0	0	1	1
GO:0045869	negative regulation of single stranded viral RNA replication via double stranded DNA intermediate	0.000367241	0.0936464	0	0	0	1	1	7	0.128988	0	0	0	0	1	1
GO:0045870	positive regulation of single stranded viral RNA replication via double stranded DNA intermediate	2.37075e-05	0.00604542	0	0	0	1	1	1	0.0184268	0	0	0	0	1	1
GO:0045872	positive regulation of rhodopsin gene expression	0.000347671	0.0886561	0	0	0	1	1	2	0.0368536	0	0	0	0	1	1
GO:0045875	negative regulation of sister chromatid cohesion	0.000567734	0.144772	0	0	0	1	1	5	0.092134	0	0	0	0	1	1
GO:0045876	positive regulation of sister chromatid cohesion	0.00108154	0.275794	0	0	0	1	1	9	0.165841	0	0	0	0	1	1
GO:0045879	negative regulation of smoothened signaling pathway	0.00311951	0.795476	0	0	0	1	1	27	0.497524	0	0	0	0	1	1
GO:0045887	positive regulation of synaptic growth at neuromuscular junction	2.00448e-05	0.00511141	0	0	0	1	1	1	0.0184268	0	0	0	0	1	1
GO:0045898	regulation of RNA polymerase II transcriptional preinitiation complex assembly	0.0013643	0.347896	0	0	0	1	1	13	0.239548	0	0	0	0	1	1
GO:0045899	positive regulation of RNA polymerase II transcriptional preinitiation complex assembly	0.00108748	0.277308	0	0	0	1	1	10	0.184268	0	0	0	0	1	1
GO:0045900	negative regulation of translational elongation	0.00064787	0.165207	0	0	0	1	1	4	0.0737072	0	0	0	0	1	1
GO:0045901	positive regulation of translational elongation	0.000111374	0.0284005	0	0	0	1	1	4	0.0737072	0	0	0	0	1	1
GO:0045903	positive regulation of translational fidelity	6.32885e-05	0.0161386	0	0	0	1	1	2	0.0368536	0	0	0	0	1	1
GO:0045905	positive regulation of translational termination	9.32829e-05	0.0237871	0	0	0	1	1	3	0.0552804	0	0	0	0	1	1
GO:0045906	negative regulation of vasoconstriction	0.00116231	0.296389	0	0	0	1	1	7	0.128988	0	0	0	0	1	1
GO:0045907	positive regulation of vasoconstriction	0.00342733	0.87397	0	0	0	1	1	32	0.589658	0	0	0	0	1	1
GO:0045912	negative regulation of carbohydrate metabolic process	0.00316449	0.806944	0	0	0	1	1	41	0.755499	0	0	0	0	1	1
GO:0045917	positive regulation of complement activation	0.000209436	0.0534062	0	0	0	1	1	3	0.0552804	0	0	0	0	1	1
GO:0045918	negative regulation of cytolysis	0.000238319	0.0607713	0	0	0	1	1	5	0.092134	0	0	0	0	1	1
GO:0045919	positive regulation of cytolysis	0.000306035	0.0780389	0	0	0	1	1	10	0.184268	0	0	0	0	1	1
GO:0045920	negative regulation of exocytosis	0.00497232	1.26794	0	0	0	1	1	30	0.552804	0	0	0	0	1	1
GO:0045923	positive regulation of fatty acid metabolic process	0.00428644	1.09304	0	0	0	1	1	32	0.589658	0	0	0	0	1	1
GO:0045924	regulation of female receptivity	0.00114885	0.292958	0	0	0	1	1	8	0.147414	0	0	0	0	1	1
GO:0045925	positive regulation of female receptivity	0.000170586	0.0434994	0	0	0	1	1	3	0.0552804	0	0	0	0	1	1
GO:0045932	negative regulation of muscle contraction	0.00310516	0.791816	0	0	0	1	1	22	0.40539	0	0	0	0	1	1
GO:0045938	positive regulation of circadian sleep/wake cycle, sleep	0.000455502	0.116153	0	0	0	1	1	7	0.128988	0	0	0	0	1	1
GO:0045940	positive regulation of steroid metabolic process	0.00232357	0.59251	0	0	0	1	1	23	0.423816	0	0	0	0	1	1
GO:0045945	positive regulation of transcription from RNA polymerase III promoter	0.00149837	0.382084	0	0	0	1	1	11	0.202695	0	0	0	0	1	1
GO:0045948	positive regulation of translational initiation	0.00204071	0.520381	0	0	0	1	1	28	0.51595	0	0	0	0	1	1
GO:0045950	negative regulation of mitotic recombination	0.000107961	0.0275301	0	0	0	1	1	4	0.0737072	0	0	0	0	1	1
GO:0045953	negative regulation of natural killer cell mediated cytotoxicity	0.000297976	0.0759839	0	0	0	1	1	8	0.147414	0	0	0	0	1	1
GO:0045955	negative regulation of calcium ion-dependent exocytosis	0.00172226	0.439175	0	0	0	1	1	11	0.202695	0	0	0	0	1	1
GO:0045963	negative regulation of dopamine metabolic process	0.000331065	0.0844215	0	0	0	1	1	3	0.0552804	0	0	0	0	1	1
GO:0045964	positive regulation of dopamine metabolic process	0.000464621	0.118479	0	0	0	1	1	6	0.110561	0	0	0	0	1	1
GO:0045967	negative regulation of growth rate	0.000151544	0.0386436	0	0	0	1	1	2	0.0368536	0	0	0	0	1	1
GO:0045976	negative regulation of mitotic cell cycle, embryonic	0.000592443	0.151073	0	0	0	1	1	2	0.0368536	0	0	0	0	1	1
GO:0045986	negative regulation of smooth muscle contraction	0.00232652	0.593263	0	0	0	1	1	14	0.257975	0	0	0	0	1	1
GO:0045988	negative regulation of striated muscle contraction	0.000795527	0.202859	0	0	0	1	1	8	0.147414	0	0	0	0	1	1
GO:0045989	positive regulation of striated muscle contraction	0.00132271	0.33729	0	0	0	1	1	14	0.257975	0	0	0	0	1	1
GO:0045990	carbon catabolite regulation of transcription	0.000654039	0.16678	0	0	0	1	1	6	0.110561	0	0	0	0	1	1
GO:0045991	carbon catabolite activation of transcription	0.00064559	0.164625	0	0	0	1	1	5	0.092134	0	0	0	0	1	1
GO:0045992	negative regulation of embryonic development	0.00488019	1.24445	0	0	0	1	1	26	0.479097	0	0	0	0	1	1
GO:0045993	negative regulation of translational initiation by iron	2.91925e-05	0.00744408	0	0	0	1	1	1	0.0184268	0	0	0	0	1	1
GO:0045994	positive regulation of translational initiation by iron	0.00017296	0.0441049	0	0	0	1	1	2	0.0368536	0	0	0	0	1	1
GO:0046005	positive regulation of circadian sleep/wake cycle, REM sleep	0.000109494	0.027921	0	0	0	1	1	3	0.0552804	0	0	0	0	1	1
GO:0046010	positive regulation of circadian sleep/wake cycle, non-REM sleep	0.000271724	0.0692897	0	0	0	1	1	3	0.0552804	0	0	0	0	1	1
GO:0046013	regulation of T cell homeostatic proliferation	0.000218753	0.0557821	0	0	0	1	1	3	0.0552804	0	0	0	0	1	1
GO:0046015	regulation of transcription by glucose	0.000547797	0.139688	0	0	0	1	1	6	0.110561	0	0	0	0	1	1
GO:0046016	positive regulation of transcription by glucose	0.000501792	0.127957	0	0	0	1	1	4	0.0737072	0	0	0	0	1	1
GO:0046021	regulation of transcription from RNA polymerase II promoter during mitotic cell cycle	0.000156535	0.0399164	0	0	0	1	1	3	0.0552804	0	0	0	0	1	1
GO:0046022	positive regulation of transcription from RNA polymerase II promoter during mitotic cell cycle	3.39118e-05	0.00864752	0	0	0	1	1	1	0.0184268	0	0	0	0	1	1
GO:0046031	ADP metabolic process	0.00213867	0.545361	0	0	0	1	1	44	0.810779	0	0	0	0	1	1
GO:0046032	ADP catabolic process	4.49733e-05	0.0114682	0	0	0	1	1	1	0.0184268	0	0	0	0	1	1
GO:0046033	AMP metabolic process	0.00136679	0.348532	0	0	0	1	1	12	0.221122	0	0	0	0	1	1
GO:0046038	GMP catabolic process	9.63932e-05	0.0245803	0	0	0	1	1	1	0.0184268	0	0	0	0	1	1
GO:0046040	IMP metabolic process	0.000673456	0.171731	0	0	0	1	1	13	0.239548	0	0	0	0	1	1
GO:0046041	ITP metabolic process	4.76942e-05	0.012162	0	0	0	1	1	2	0.0368536	0	0	0	0	1	1
GO:0046051	UTP metabolic process	0.000389233	0.0992544	0	0	0	1	1	10	0.184268	0	0	0	0	1	1
GO:0046054	dGMP metabolic process	1.03956e-05	0.00265089	0	0	0	1	1	1	0.0184268	0	0	0	0	1	1
GO:0046056	dADP metabolic process	0.000250494	0.063876	0	0	0	1	1	3	0.0552804	0	0	0	0	1	1
GO:0046057	dADP catabolic process	2.40541e-05	0.00613378	0	0	0	1	1	1	0.0184268	0	0	0	0	1	1
GO:0046058	cAMP metabolic process	0.0054227	1.38279	0	0	0	1	1	33	0.608084	0	0	0	0	1	1
GO:0046060	dATP metabolic process	0.00040351	0.102895	0	0	0	1	1	5	0.092134	0	0	0	0	1	1
GO:0046061	dATP catabolic process	0.000163207	0.0416177	0	0	0	1	1	3	0.0552804	0	0	0	0	1	1
GO:0046066	dGDP metabolic process	0.000105245	0.0268376	0	0	0	1	1	3	0.0552804	0	0	0	0	1	1
GO:0046067	dGDP catabolic process	2.40541e-05	0.00613378	0	0	0	1	1	1	0.0184268	0	0	0	0	1	1
GO:0046068	cGMP metabolic process	0.00498043	1.27001	0	0	0	1	1	31	0.571231	0	0	0	0	1	1
GO:0046069	cGMP catabolic process	0.00127072	0.324035	0	0	0	1	1	6	0.110561	0	0	0	0	1	1
GO:0046070	dGTP metabolic process	0.000162598	0.0414624	0	0	0	1	1	4	0.0737072	0	0	0	0	1	1
GO:0046078	dUMP metabolic process	0.000540096	0.137724	0	0	0	1	1	4	0.0737072	0	0	0	0	1	1
GO:0046079	dUMP catabolic process	6.32105e-05	0.0161187	0	0	0	1	1	1	0.0184268	0	0	0	0	1	1
GO:0046081	dUTP catabolic process	0.000148944	0.0379806	0	0	0	1	1	1	0.0184268	0	0	0	0	1	1
GO:0046085	adenosine metabolic process	0.00102967	0.262566	0	0	0	1	1	10	0.184268	0	0	0	0	1	1
GO:0046086	adenosine biosynthetic process	0.00051019	0.130098	0	0	0	1	1	2	0.0368536	0	0	0	0	1	1
GO:0046092	deoxycytidine metabolic process	4.32709e-05	0.0110341	0	0	0	1	1	1	0.0184268	0	0	0	0	1	1
GO:0046098	guanine metabolic process	0.000356065	0.0907965	0	0	0	1	1	3	0.0552804	0	0	0	0	1	1
GO:0046101	hypoxanthine biosynthetic process	0.000305421	0.0778823	0	0	0	1	1	4	0.0737072	0	0	0	0	1	1
GO:0046102	inosine metabolic process	0.000151374	0.0386005	0	0	0	1	1	4	0.0737072	0	0	0	0	1	1
GO:0046103	inosine biosynthetic process	0.000137393	0.0350351	0	0	0	1	1	3	0.0552804	0	0	0	0	1	1
GO:0046104	thymidine metabolic process	0.000982576	0.250557	0	0	0	1	1	4	0.0737072	0	0	0	0	1	1
GO:0046105	thymidine biosynthetic process	0.000340746	0.0868901	0	0	0	1	1	1	0.0184268	0	0	0	0	1	1
GO:0046108	uridine metabolic process	0.000242631	0.0618709	0	0	0	1	1	2	0.0368536	0	0	0	0	1	1
GO:0046110	xanthine metabolic process	0.000272959	0.0696045	0	0	0	1	1	3	0.0552804	0	0	0	0	1	1
GO:0046111	xanthine biosynthetic process	6.02296e-05	0.0153586	0	0	0	1	1	1	0.0184268	0	0	0	0	1	1
GO:0046113	nucleobase catabolic process	0.00101133	0.257889	0	0	0	1	1	6	0.110561	0	0	0	0	1	1
GO:0046121	deoxyribonucleoside catabolic process	0.000784949	0.200162	0	0	0	1	1	3	0.0552804	0	0	0	0	1	1
GO:0046122	purine deoxyribonucleoside metabolic process	8.99796e-05	0.0229448	0	0	0	1	1	2	0.0368536	0	0	0	0	1	1
GO:0046129	purine ribonucleoside biosynthetic process	0.00548878	1.39964	0	0	0	1	1	87	1.60313	0	0	0	0	1	1
GO:0046130	purine ribonucleoside catabolic process	0.00133604	0.340691	0	0	0	1	1	16	0.294829	0	0	0	0	1	1
GO:0046133	pyrimidine ribonucleoside catabolic process	0.000323039	0.0823749	0	0	0	1	1	11	0.202695	0	0	0	0	1	1
GO:0046135	pyrimidine nucleoside catabolic process	0.00166498	0.424569	0	0	0	1	1	21	0.386963	0	0	0	0	1	1
GO:0046137	negative regulation of vitamin metabolic process	0.000544029	0.138727	0	0	0	1	1	6	0.110561	0	0	0	0	1	1
GO:0046148	pigment biosynthetic process	0.00345818	0.881835	0	0	0	1	1	46	0.847633	0	0	0	0	1	1
GO:0046164	alcohol catabolic process	0.00357848	0.912513	0	0	0	1	1	48	0.884486	0	0	0	0	1	1
GO:0046166	glyceraldehyde-3-phosphate biosynthetic process	6.79997e-05	0.0173399	0	0	0	1	1	2	0.0368536	0	0	0	0	1	1
GO:0046167	glycerol-3-phosphate biosynthetic process	0.000614183	0.156617	0	0	0	1	1	4	0.0737072	0	0	0	0	1	1
GO:0046168	glycerol-3-phosphate catabolic process	9.1359e-05	0.0232965	0	0	0	1	1	2	0.0368536	0	0	0	0	1	1
GO:0046174	polyol catabolic process	0.00178903	0.456203	0	0	0	1	1	19	0.350109	0	0	0	0	1	1
GO:0046177	D-gluconate catabolic process	5.57465e-05	0.0142153	0	0	0	1	1	1	0.0184268	0	0	0	0	1	1
GO:0046184	aldehyde biosynthetic process	0.000380226	0.0969576	0	0	0	1	1	9	0.165841	0	0	0	0	1	1
GO:0046185	aldehyde catabolic process	0.000460736	0.117488	0	0	0	1	1	11	0.202695	0	0	0	0	1	1
GO:0046189	phenol-containing compound biosynthetic process	0.00521448	1.32969	0	0	0	1	1	32	0.589658	0	0	0	0	1	1
GO:0046203	spermidine catabolic process	7.53861e-06	0.00192235	0	0	0	1	1	2	0.0368536	0	0	0	0	1	1
GO:0046204	nor-spermidine metabolic process	4.42118e-06	0.0011274	0	0	0	1	1	1	0.0184268	0	0	0	0	1	1
GO:0046208	spermine catabolic process	0.000229395	0.0584956	0	0	0	1	1	4	0.0737072	0	0	0	0	1	1
GO:0046209	nitric oxide metabolic process	0.00178802	0.455946	0	0	0	1	1	17	0.313256	0	0	0	0	1	1
GO:0046210	nitric oxide catabolic process	3.86792e-05	0.0098632	0	0	0	1	1	1	0.0184268	0	0	0	0	1	1
GO:0046219	indolalkylamine biosynthetic process	0.000533145	0.135952	0	0	0	1	1	5	0.092134	0	0	0	0	1	1
GO:0046222	aflatoxin metabolic process	8.37965e-05	0.0213681	0	0	0	1	1	2	0.0368536	0	0	0	0	1	1
GO:0046223	aflatoxin catabolic process	5.92581e-05	0.0151108	0	0	0	1	1	1	0.0184268	0	0	0	0	1	1
GO:0046226	coumarin catabolic process	6.32129e-05	0.0161193	0	0	0	1	1	2	0.0368536	0	0	0	0	1	1
GO:0046272	stilbene catabolic process	4.41625e-05	0.0112614	0	0	0	1	1	1	0.0184268	0	0	0	0	1	1
GO:0046292	formaldehyde metabolic process	0.000240969	0.0614471	0	0	0	1	1	3	0.0552804	0	0	0	0	1	1
GO:0046293	formaldehyde biosynthetic process	7.46829e-05	0.0190441	0	0	0	1	1	1	0.0184268	0	0	0	0	1	1
GO:0046294	formaldehyde catabolic process	0.000166286	0.042403	0	0	0	1	1	2	0.0368536	0	0	0	0	1	1
GO:0046296	glycolate catabolic process	0.000367078	0.0936048	0	0	0	1	1	1	0.0184268	0	0	0	0	1	1
GO:0046314	phosphocreatine biosynthetic process	2.84221e-05	0.00724764	0	0	0	1	1	1	0.0184268	0	0	0	0	1	1
GO:0046318	negative regulation of glucosylceramide biosynthetic process	2.49721e-05	0.00636789	0	0	0	1	1	1	0.0184268	0	0	0	0	1	1
GO:0046320	regulation of fatty acid oxidation	0.00326993	0.833832	0	0	0	1	1	28	0.51595	0	0	0	0	1	1
GO:0046321	positive regulation of fatty acid oxidation	0.00234035	0.596789	0	0	0	1	1	14	0.257975	0	0	0	0	1	1
GO:0046322	negative regulation of fatty acid oxidation	0.000579109	0.147673	0	0	0	1	1	9	0.165841	0	0	0	0	1	1
GO:0046325	negative regulation of glucose import	0.00156385	0.398781	0	0	0	1	1	13	0.239548	0	0	0	0	1	1
GO:0046327	glycerol biosynthetic process from pyruvate	3.04207e-05	0.00775727	0	0	0	1	1	1	0.0184268	0	0	0	0	1	1
GO:0046338	phosphatidylethanolamine catabolic process	4.16608e-05	0.0106235	0	0	0	1	1	2	0.0368536	0	0	0	0	1	1
GO:0046339	diacylglycerol metabolic process	0.000829572	0.211541	0	0	0	1	1	16	0.294829	0	0	0	0	1	1
GO:0046340	diacylglycerol catabolic process	7.52006e-05	0.0191762	0	0	0	1	1	3	0.0552804	0	0	0	0	1	1
GO:0046341	CDP-diacylglycerol metabolic process	0.00198034	0.504987	0	0	0	1	1	14	0.257975	0	0	0	0	1	1
GO:0046348	amino sugar catabolic process	0.00075504	0.192535	0	0	0	1	1	13	0.239548	0	0	0	0	1	1
GO:0046349	amino sugar biosynthetic process	0.000613109	0.156343	0	0	0	1	1	11	0.202695	0	0	0	0	1	1
GO:0046351	disaccharide biosynthetic process	0.000344216	0.087775	0	0	0	1	1	5	0.092134	0	0	0	0	1	1
GO:0046356	acetyl-CoA catabolic process	0.000187738	0.0478732	0	0	0	1	1	2	0.0368536	0	0	0	0	1	1
GO:0046360	2-oxobutyrate biosynthetic process	0.000108433	0.0276503	0	0	0	1	1	1	0.0184268	0	0	0	0	1	1
GO:0046364	monosaccharide biosynthetic process	0.00369482	0.94218	0	0	0	1	1	54	0.995047	0	0	0	0	1	1
GO:0046365	monosaccharide catabolic process	0.00359694	0.917221	0	0	0	1	1	59	1.08718	0	0	0	0	1	1
GO:0046368	GDP-L-fucose metabolic process	0.000880053	0.224413	0	0	0	1	1	4	0.0737072	0	0	0	0	1	1
GO:0046370	fructose biosynthetic process	0.000119877	0.0305686	0	0	0	1	1	2	0.0368536	0	0	0	0	1	1
GO:0046373	L-arabinose metabolic process	0.000228468	0.0582593	0	0	0	1	1	2	0.0368536	0	0	0	0	1	1
GO:0046380	N-acetylneuraminate biosynthetic process	3.24883e-05	0.00828451	0	0	0	1	1	1	0.0184268	0	0	0	0	1	1
GO:0046398	UDP-glucuronate metabolic process	0.000451891	0.115232	0	0	0	1	1	4	0.0737072	0	0	0	0	1	1
GO:0046415	urate metabolic process	0.000960777	0.244998	0	0	0	1	1	13	0.239548	0	0	0	0	1	1
GO:0046416	D-amino acid metabolic process	0.00017613	0.0449132	0	0	0	1	1	3	0.0552804	0	0	0	0	1	1
GO:0046426	negative regulation of JAK-STAT cascade	0.00755586	1.92674	0	0	0	1	1	51	0.939767	0	0	0	0	1	1
GO:0046439	L-cysteine metabolic process	0.000691091	0.176228	0	0	0	1	1	7	0.128988	0	0	0	0	1	1
GO:0046449	creatinine metabolic process	0.000657411	0.16764	0	0	0	1	1	4	0.0737072	0	0	0	0	1	1
GO:0046452	dihydrofolate metabolic process	0.000202007	0.0515119	0	0	0	1	1	2	0.0368536	0	0	0	0	1	1
GO:0046464	acylglycerol catabolic process	0.00231837	0.591186	0	0	0	1	1	31	0.571231	0	0	0	0	1	1
GO:0046466	membrane lipid catabolic process	0.00130419	0.332569	0	0	0	1	1	24	0.442243	0	0	0	0	1	1
GO:0046469	platelet activating factor metabolic process	0.000595186	0.151772	0	0	0	1	1	6	0.110561	0	0	0	0	1	1
GO:0046471	phosphatidylglycerol metabolic process	0.00170355	0.434404	0	0	0	1	1	30	0.552804	0	0	0	0	1	1
GO:0046473	phosphatidic acid metabolic process	0.00376939	0.961193	0	0	0	1	1	41	0.755499	0	0	0	0	1	1
GO:0046475	glycerophospholipid catabolic process	0.001213	0.309315	0	0	0	1	1	16	0.294829	0	0	0	0	1	1
GO:0046477	glycosylceramide catabolic process	0.000425427	0.108484	0	0	0	1	1	6	0.110561	0	0	0	0	1	1
GO:0046479	glycosphingolipid catabolic process	0.000594637	0.151633	0	0	0	1	1	12	0.221122	0	0	0	0	1	1
GO:0046485	ether lipid metabolic process	0.000639401	0.163047	0	0	0	1	1	7	0.128988	0	0	0	0	1	1
GO:0046487	glyoxylate metabolic process	0.000660496	0.168427	0	0	0	1	1	8	0.147414	0	0	0	0	1	1
GO:0046491	L-methylmalonyl-CoA metabolic process	2.24531e-05	0.00572555	0	0	0	1	1	1	0.0184268	0	0	0	0	1	1
GO:0046498	S-adenosylhomocysteine metabolic process	0.000586282	0.149502	0	0	0	1	1	6	0.110561	0	0	0	0	1	1
GO:0046501	protoporphyrinogen IX metabolic process	0.000315456	0.0804414	0	0	0	1	1	10	0.184268	0	0	0	0	1	1
GO:0046503	glycerolipid catabolic process	0.0032715	0.834232	0	0	0	1	1	45	0.829206	0	0	0	0	1	1
GO:0046511	sphinganine biosynthetic process	0.000182715	0.0465924	0	0	0	1	1	2	0.0368536	0	0	0	0	1	1
GO:0046512	sphingosine biosynthetic process	0.000470533	0.119986	0	0	0	1	1	8	0.147414	0	0	0	0	1	1
GO:0046514	ceramide catabolic process	0.000618977	0.157839	0	0	0	1	1	13	0.239548	0	0	0	0	1	1
GO:0046519	sphingoid metabolic process	0.00119314	0.30425	0	0	0	1	1	13	0.239548	0	0	0	0	1	1
GO:0046520	sphingoid biosynthetic process	0.000881666	0.224825	0	0	0	1	1	9	0.165841	0	0	0	0	1	1
GO:0046521	sphingoid catabolic process	3.03645e-05	0.00774294	0	0	0	1	1	1	0.0184268	0	0	0	0	1	1
GO:0046532	regulation of photoreceptor cell differentiation	0.000979979	0.249895	0	0	0	1	1	7	0.128988	0	0	0	0	1	1
GO:0046533	negative regulation of photoreceptor cell differentiation	0.000953867	0.243236	0	0	0	1	1	6	0.110561	0	0	0	0	1	1
GO:0046534	positive regulation of photoreceptor cell differentiation	2.61118e-05	0.00665851	0	0	0	1	1	1	0.0184268	0	0	0	0	1	1
GO:0046541	saliva secretion	0.000578689	0.147566	0	0	0	1	1	5	0.092134	0	0	0	0	1	1
GO:0046543	development of secondary female sexual characteristics	0.000832718	0.212343	0	0	0	1	1	7	0.128988	0	0	0	0	1	1
GO:0046544	development of secondary male sexual characteristics	2.83731e-05	0.00723514	0	0	0	1	1	1	0.0184268	0	0	0	0	1	1
GO:0046548	retinal rod cell development	0.00132547	0.337994	0	0	0	1	1	8	0.147414	0	0	0	0	1	1
GO:0046549	retinal cone cell development	0.00179552	0.457858	0	0	0	1	1	9	0.165841	0	0	0	0	1	1
GO:0046580	negative regulation of Ras protein signal transduction	0.00601558	1.53397	0	0	0	1	1	47	0.866059	0	0	0	0	1	1
GO:0046586	regulation of calcium-dependent cell-cell adhesion	0.000110809	0.0282563	0	0	0	1	1	2	0.0368536	0	0	0	0	1	1
GO:0046587	positive regulation of calcium-dependent cell-cell adhesion	8.2392e-05	0.02101	0	0	0	1	1	1	0.0184268	0	0	0	0	1	1
GO:0046588	negative regulation of calcium-dependent cell-cell adhesion	2.8417e-05	0.00724634	0	0	0	1	1	1	0.0184268	0	0	0	0	1	1
GO:0046596	regulation of viral entry into host cell	0.00167533	0.427209	0	0	0	1	1	30	0.552804	0	0	0	0	1	1
GO:0046597	negative regulation of viral entry into host cell	0.000774264	0.197437	0	0	0	1	1	19	0.350109	0	0	0	0	1	1
GO:0046598	positive regulation of viral entry into host cell	0.000422688	0.107786	0	0	0	1	1	9	0.165841	0	0	0	0	1	1
GO:0046599	regulation of centriole replication	0.00140042	0.357108	0	0	0	1	1	15	0.276402	0	0	0	0	1	1
GO:0046600	negative regulation of centriole replication	0.000696436	0.177591	0	0	0	1	1	6	0.110561	0	0	0	0	1	1
GO:0046601	positive regulation of centriole replication	9.61359e-05	0.0245146	0	0	0	1	1	3	0.0552804	0	0	0	0	1	1
GO:0046602	regulation of mitotic centrosome separation	0.00110035	0.28059	0	0	0	1	1	11	0.202695	0	0	0	0	1	1
GO:0046603	negative regulation of mitotic centrosome separation	8.49396e-05	0.0216596	0	0	0	1	1	1	0.0184268	0	0	0	0	1	1
GO:0046604	positive regulation of mitotic centrosome separation	0.000684059	0.174435	0	0	0	1	1	5	0.092134	0	0	0	0	1	1
GO:0046605	regulation of centrosome cycle	0.00547558	1.39627	0	0	0	1	1	51	0.939767	0	0	0	0	1	1
GO:0046606	negative regulation of centrosome cycle	0.000950722	0.242434	0	0	0	1	1	11	0.202695	0	0	0	0	1	1
GO:0046607	positive regulation of centrosome cycle	0.00111897	0.285337	0	0	0	1	1	12	0.221122	0	0	0	0	1	1
GO:0046619	optic placode formation involved in camera-type eye formation	0.000491412	0.12531	0	0	0	1	1	2	0.0368536	0	0	0	0	1	1
GO:0046628	positive regulation of insulin receptor signaling pathway	0.00103086	0.262869	0	0	0	1	1	13	0.239548	0	0	0	0	1	1
GO:0046629	gamma-delta T cell activation	0.000557593	0.142186	0	0	0	1	1	6	0.110561	0	0	0	0	1	1
GO:0046633	alpha-beta T cell proliferation	0.000711337	0.181391	0	0	0	1	1	3	0.0552804	0	0	0	0	1	1
GO:0046636	negative regulation of alpha-beta T cell activation	0.00331901	0.846349	0	0	0	1	1	29	0.534377	0	0	0	0	1	1
GO:0046639	negative regulation of alpha-beta T cell differentiation	0.00279506	0.712741	0	0	0	1	1	19	0.350109	0	0	0	0	1	1
GO:0046642	negative regulation of alpha-beta T cell proliferation	0.000393541	0.100353	0	0	0	1	1	6	0.110561	0	0	0	0	1	1
GO:0046653	tetrahydrofolate metabolic process	0.00153245	0.390776	0	0	0	1	1	19	0.350109	0	0	0	0	1	1
GO:0046654	tetrahydrofolate biosynthetic process	0.00094223	0.240269	0	0	0	1	1	7	0.128988	0	0	0	0	1	1
GO:0046655	folic acid metabolic process	0.00133047	0.33927	0	0	0	1	1	18	0.331682	0	0	0	0	1	1
GO:0046657	folic acid catabolic process	0.000166536	0.0424667	0	0	0	1	1	1	0.0184268	0	0	0	0	1	1
GO:0046666	retinal cell programmed cell death	0.000184579	0.0470677	0	0	0	1	1	2	0.0368536	0	0	0	0	1	1
GO:0046668	regulation of retinal cell programmed cell death	0.000269053	0.0686086	0	0	0	1	1	2	0.0368536	0	0	0	0	1	1
GO:0046671	negative regulation of retinal cell programmed cell death	0.000221284	0.0564274	0	0	0	1	1	1	0.0184268	0	0	0	0	1	1
GO:0046676	negative regulation of insulin secretion	0.00465908	1.18806	0	0	0	1	1	38	0.700218	0	0	0	0	1	1
GO:0046680	response to DDT	3.06031e-05	0.00780379	0	0	0	1	1	1	0.0184268	0	0	0	0	1	1
GO:0046684	response to pyrethroid	0.000163689	0.0417407	0	0	0	1	1	4	0.0737072	0	0	0	0	1	1
GO:0046688	response to copper ion	0.00153025	0.390213	0	0	0	1	1	28	0.51595	0	0	0	0	1	1
GO:0046689	response to mercury ion	0.000401232	0.102314	0	0	0	1	1	12	0.221122	0	0	0	0	1	1
GO:0046690	response to tellurium ion	7.40517e-05	0.0188832	0	0	0	1	1	1	0.0184268	0	0	0	0	1	1
GO:0046697	decidualization	0.00162771	0.415066	0	0	0	1	1	21	0.386963	0	0	0	0	1	1
GO:0046709	IDP catabolic process	0.000205024	0.0522811	0	0	0	1	1	2	0.0368536	0	0	0	0	1	1
GO:0046711	GDP biosynthetic process	1.03956e-05	0.00265089	0	0	0	1	1	1	0.0184268	0	0	0	0	1	1
GO:0046712	GDP catabolic process	2.40541e-05	0.00613378	0	0	0	1	1	1	0.0184268	0	0	0	0	1	1
GO:0046719	regulation by virus of viral protein levels in host cell	0.000280706	0.07158	0	0	0	1	1	7	0.128988	0	0	0	0	1	1
GO:0046724	oxalic acid secretion	6.93028e-05	0.0176722	0	0	0	1	1	2	0.0368536	0	0	0	0	1	1
GO:0046725	negative regulation by virus of viral protein levels in host cell	9.13763e-05	0.023301	0	0	0	1	1	1	0.0184268	0	0	0	0	1	1
GO:0046726	positive regulation by virus of viral protein levels in host cell	0.000140708	0.0358806	0	0	0	1	1	4	0.0737072	0	0	0	0	1	1
GO:0046732	active induction of host immune response by virus	5.659e-05	0.0144304	0	0	0	1	1	2	0.0368536	0	0	0	0	1	1
GO:0046745	viral capsid secondary envelopment	3.73724e-05	0.00952996	0	0	0	1	1	1	0.0184268	0	0	0	0	1	1
GO:0046755	viral budding	0.00128036	0.326492	0	0	0	1	1	23	0.423816	0	0	0	0	1	1
GO:0046778	modification by virus of host mRNA processing	2.56002e-05	0.00652804	0	0	0	1	1	2	0.0368536	0	0	0	0	1	1
GO:0046784	viral mRNA export from host cell nucleus	0.000618576	0.157737	0	0	0	1	1	8	0.147414	0	0	0	0	1	1
GO:0046785	microtubule polymerization	0.00239035	0.609541	0	0	0	1	1	28	0.51595	0	0	0	0	1	1
GO:0046786	viral replication complex formation and maintenance	3.02736e-05	0.00771977	0	0	0	1	1	1	0.0184268	0	0	0	0	1	1
GO:0046813	receptor-mediated virion attachment to host cell	0.000236749	0.0603709	0	0	0	1	1	5	0.092134	0	0	0	0	1	1
GO:0046814	coreceptor-mediated virion attachment to host cell	2.59161e-05	0.0066086	0	0	0	1	1	1	0.0184268	0	0	0	0	1	1
GO:0046825	regulation of protein export from nucleus	0.00299411	0.763497	0	0	0	1	1	33	0.608084	0	0	0	0	1	1
GO:0046826	negative regulation of protein export from nucleus	0.00119624	0.305042	0	0	0	1	1	7	0.128988	0	0	0	0	1	1
GO:0046827	positive regulation of protein export from nucleus	0.00131462	0.335228	0	0	0	1	1	19	0.350109	0	0	0	0	1	1
GO:0046831	regulation of RNA export from nucleus	0.000891826	0.227416	0	0	0	1	1	12	0.221122	0	0	0	0	1	1
GO:0046832	negative regulation of RNA export from nucleus	0.000159399	0.0406467	0	0	0	1	1	2	0.0368536	0	0	0	0	1	1
GO:0046833	positive regulation of RNA export from nucleus	0.000135964	0.0346707	0	0	0	1	1	3	0.0552804	0	0	0	0	1	1
GO:0046835	carbohydrate phosphorylation	0.0015234	0.388466	0	0	0	1	1	24	0.442243	0	0	0	0	1	1
GO:0046836	glycolipid transport	0.000182254	0.0464747	0	0	0	1	1	6	0.110561	0	0	0	0	1	1
GO:0046838	phosphorylated carbohydrate dephosphorylation	0.000728626	0.1858	0	0	0	1	1	10	0.184268	0	0	0	0	1	1
GO:0046839	phospholipid dephosphorylation	0.0032166	0.820232	0	0	0	1	1	34	0.626511	0	0	0	0	1	1
GO:0046851	negative regulation of bone remodeling	0.0019326	0.492814	0	0	0	1	1	14	0.257975	0	0	0	0	1	1
GO:0046855	inositol phosphate dephosphorylation	0.000690741	0.176139	0	0	0	1	1	9	0.165841	0	0	0	0	1	1
GO:0046856	phosphatidylinositol dephosphorylation	0.00153519	0.391475	0	0	0	1	1	22	0.40539	0	0	0	0	1	1
GO:0046874	quinolinate metabolic process	0.000560028	0.142807	0	0	0	1	1	5	0.092134	0	0	0	0	1	1
GO:0046877	regulation of saliva secretion	0.00133447	0.34029	0	0	0	1	1	9	0.165841	0	0	0	0	1	1
GO:0046878	positive regulation of saliva secretion	0.000559474	0.142666	0	0	0	1	1	4	0.0737072	0	0	0	0	1	1
GO:0046882	negative regulation of follicle-stimulating hormone secretion	0.000712203	0.181612	0	0	0	1	1	3	0.0552804	0	0	0	0	1	1
GO:0046884	follicle-stimulating hormone secretion	0.000432365	0.110253	0	0	0	1	1	1	0.0184268	0	0	0	0	1	1
GO:0046885	regulation of hormone biosynthetic process	0.00233337	0.59501	0	0	0	1	1	16	0.294829	0	0	0	0	1	1
GO:0046886	positive regulation of hormone biosynthetic process	0.000993052	0.253228	0	0	0	1	1	7	0.128988	0	0	0	0	1	1
GO:0046888	negative regulation of hormone secretion	0.00765929	1.95312	0	0	0	1	1	65	1.19774	0	0	0	0	1	1
GO:0046889	positive regulation of lipid biosynthetic process	0.00626578	1.59777	0	0	0	1	1	64	1.17931	0	0	0	0	1	1
GO:0046898	response to cycloheximide	0.000653595	0.166667	0	0	0	1	1	4	0.0737072	0	0	0	0	1	1
GO:0046900	tetrahydrofolylpolyglutamate metabolic process	0.000306984	0.078281	0	0	0	1	1	2	0.0368536	0	0	0	0	1	1
GO:0046901	tetrahydrofolylpolyglutamate biosynthetic process	2.27077e-05	0.00579048	0	0	0	1	1	1	0.0184268	0	0	0	0	1	1
GO:0046928	regulation of neurotransmitter secretion	0.00646064	1.64746	0	0	0	1	1	53	0.97662	0	0	0	0	1	1
GO:0046929	negative regulation of neurotransmitter secretion	0.00173072	0.441333	0	0	0	1	1	12	0.221122	0	0	0	0	1	1
GO:0046931	pore complex assembly	0.00105449	0.268895	0	0	0	1	1	16	0.294829	0	0	0	0	1	1
GO:0046940	nucleoside monophosphate phosphorylation	0.000244858	0.0624388	0	0	0	1	1	5	0.092134	0	0	0	0	1	1
GO:0046947	hydroxylysine biosynthetic process	0.000393412	0.10032	0	0	0	1	1	3	0.0552804	0	0	0	0	1	1
GO:0046949	fatty-acyl-CoA biosynthetic process	0.00213233	0.543743	0	0	0	1	1	30	0.552804	0	0	0	0	1	1
GO:0046958	nonassociative learning	0.000960652	0.244966	0	0	0	1	1	6	0.110561	0	0	0	0	1	1
GO:0046959	habituation	0.000751601	0.191658	0	0	0	1	1	4	0.0737072	0	0	0	0	1	1
GO:0046960	sensitization	0.000450292	0.114824	0	0	0	1	1	2	0.0368536	0	0	0	0	1	1
GO:0046967	cytosol to ER transport	1.07782e-05	0.00274845	0	0	0	1	1	2	0.0368536	0	0	0	0	1	1
GO:0046968	peptide antigen transport	4.29261e-05	0.0109462	0	0	0	1	1	3	0.0552804	0	0	0	0	1	1
GO:0046984	regulation of hemoglobin biosynthetic process	0.000464866	0.118541	0	0	0	1	1	4	0.0737072	0	0	0	0	1	1
GO:0046985	positive regulation of hemoglobin biosynthetic process	0.000435674	0.111097	0	0	0	1	1	3	0.0552804	0	0	0	0	1	1
GO:0046986	negative regulation of hemoglobin biosynthetic process	2.91925e-05	0.00744408	0	0	0	1	1	1	0.0184268	0	0	0	0	1	1
GO:0047484	regulation of response to osmotic stress	0.000749235	0.191055	0	0	0	1	1	10	0.184268	0	0	0	0	1	1
GO:0048006	antigen processing and presentation, endogenous lipid antigen via MHC class Ib	8.66423e-05	0.0220938	0	0	0	1	1	1	0.0184268	0	0	0	0	1	1
GO:0048007	antigen processing and presentation, exogenous lipid antigen via MHC class Ib	0.000352649	0.0899255	0	0	0	1	1	7	0.128988	0	0	0	0	1	1
GO:0048008	platelet-derived growth factor receptor signaling pathway	0.00455954	1.16268	0	0	0	1	1	33	0.608084	0	0	0	0	1	1
GO:0048009	insulin-like growth factor receptor signaling pathway	0.00314644	0.802341	0	0	0	1	1	14	0.257975	0	0	0	0	1	1
GO:0048010	vascular endothelial growth factor receptor signaling pathway	0.00899576	2.29392	0	0	0	1	1	73	1.34516	0	0	0	0	1	1
GO:0048011	neurotrophin TRK receptor signaling pathway	0.00125358	0.319663	0	0	0	1	1	15	0.276402	0	0	0	0	1	1
GO:0048012	hepatocyte growth factor receptor signaling pathway	0.00147678	0.376579	0	0	0	1	1	12	0.221122	0	0	0	0	1	1
GO:0048013	ephrin receptor signaling pathway	0.0119961	3.05901	0	0	0	1	1	87	1.60313	0	0	0	0	1	1
GO:0048014	Tie signaling pathway	0.000642894	0.163938	0	0	0	1	1	3	0.0552804	0	0	0	0	1	1
GO:0048015	phosphatidylinositol-mediated signaling	0.00858137	2.18825	0	0	0	1	1	59	1.08718	0	0	0	0	1	1
GO:0048017	inositol lipid-mediated signaling	0.0088643	2.2604	0	0	0	1	1	62	1.14246	0	0	0	0	1	1
GO:0048021	regulation of melanin biosynthetic process	0.00229152	0.584339	0	0	0	1	1	7	0.128988	0	0	0	0	1	1
GO:0048022	negative regulation of melanin biosynthetic process	0.00118799	0.302936	0	0	0	1	1	3	0.0552804	0	0	0	0	1	1
GO:0048023	positive regulation of melanin biosynthetic process	0.00110354	0.281402	0	0	0	1	1	4	0.0737072	0	0	0	0	1	1
GO:0048026	positive regulation of mRNA splicing, via spliceosome	0.0013508	0.344455	0	0	0	1	1	19	0.350109	0	0	0	0	1	1
GO:0048034	heme O biosynthetic process	0.000234592	0.0598209	0	0	0	1	1	1	0.0184268	0	0	0	0	1	1
GO:0048041	focal adhesion assembly	0.00221486	0.564789	0	0	0	1	1	24	0.442243	0	0	0	0	1	1
GO:0048048	embryonic eye morphogenesis	0.0060632	1.54612	0	0	0	1	1	34	0.626511	0	0	0	0	1	1
GO:0048050	post-embryonic eye morphogenesis	0.000691908	0.176436	0	0	0	1	1	6	0.110561	0	0	0	0	1	1
GO:0048058	compound eye corneal lens development	0.000154464	0.0393882	0	0	0	1	1	1	0.0184268	0	0	0	0	1	1
GO:0048066	developmental pigmentation	0.00727215	1.8544	0	0	0	1	1	40	0.737072	0	0	0	0	1	1
GO:0048069	eye pigmentation	0.0010919	0.278434	0	0	0	1	1	7	0.128988	0	0	0	0	1	1
GO:0048070	regulation of developmental pigmentation	0.00322388	0.822089	0	0	0	1	1	17	0.313256	0	0	0	0	1	1
GO:0048073	regulation of eye pigmentation	9.92516e-05	0.0253092	0	0	0	1	1	3	0.0552804	0	0	0	0	1	1
GO:0048074	negative regulation of eye pigmentation	3.85781e-05	0.00983742	0	0	0	1	1	1	0.0184268	0	0	0	0	1	1
GO:0048075	positive regulation of eye pigmentation	1.99273e-05	0.00508147	0	0	0	1	1	1	0.0184268	0	0	0	0	1	1
GO:0048087	positive regulation of developmental pigmentation	0.00201549	0.513951	0	0	0	1	1	9	0.165841	0	0	0	0	1	1
GO:0048102	autophagic cell death	0.000395274	0.100795	0	0	0	1	1	7	0.128988	0	0	0	0	1	1
GO:0048103	somatic stem cell division	0.00391868	0.999263	0	0	0	1	1	22	0.40539	0	0	0	0	1	1
GO:0048105	establishment of body hair planar orientation	0.000568149	0.144878	0	0	0	1	1	4	0.0737072	0	0	0	0	1	1
GO:0048133	male germ-line stem cell asymmetric division	0.000407168	0.103828	0	0	0	1	1	4	0.0737072	0	0	0	0	1	1
GO:0048137	spermatocyte division	0.000218398	0.0556915	0	0	0	1	1	1	0.0184268	0	0	0	0	1	1
GO:0048144	fibroblast proliferation	0.000195044	0.0497363	0	0	0	1	1	2	0.0368536	0	0	0	0	1	1
GO:0048145	regulation of fibroblast proliferation	0.0114628	2.92302	0	0	0	1	1	84	1.54785	0	0	0	0	1	1
GO:0048146	positive regulation of fibroblast proliferation	0.00707037	1.80294	0	0	0	1	1	53	0.97662	0	0	0	0	1	1
GO:0048147	negative regulation of fibroblast proliferation	0.0041993	1.07082	0	0	0	1	1	30	0.552804	0	0	0	0	1	1
GO:0048148	behavioral response to cocaine	0.00259321	0.66127	0	0	0	1	1	20	0.368536	0	0	0	0	1	1
GO:0048149	behavioral response to ethanol	0.00174017	0.443744	0	0	0	1	1	15	0.276402	0	0	0	0	1	1
GO:0048160	primary follicle stage	4.44777e-05	0.0113418	0	0	0	1	1	1	0.0184268	0	0	0	0	1	1
GO:0048169	regulation of long-term neuronal synaptic plasticity	0.00321944	0.820956	0	0	0	1	1	24	0.442243	0	0	0	0	1	1
GO:0048170	positive regulation of long-term neuronal synaptic plasticity	0.00063316	0.161456	0	0	0	1	1	4	0.0737072	0	0	0	0	1	1
GO:0048174	negative regulation of short-term neuronal synaptic plasticity	0.000393835	0.100428	0	0	0	1	1	1	0.0184268	0	0	0	0	1	1
GO:0048178	negative regulation of hepatocyte growth factor biosynthetic process	0.000181658	0.0463227	0	0	0	1	1	1	0.0184268	0	0	0	0	1	1
GO:0048199	vesicle targeting, to, from or within Golgi	0.00525608	1.3403	0	0	0	1	1	68	1.25302	0	0	0	0	1	1
GO:0048203	vesicle targeting, trans-Golgi to endosome	0.000119063	0.0303611	0	0	0	1	1	2	0.0368536	0	0	0	0	1	1
GO:0048205	COPI coating of Golgi vesicle	0.000130964	0.0333958	0	0	0	1	1	4	0.0737072	0	0	0	0	1	1
GO:0048208	COPII vesicle coating	0.00504808	1.28726	0	0	0	1	1	63	1.16089	0	0	0	0	1	1
GO:0048209	regulation of vesicle targeting, to, from or within Golgi	0.000157622	0.0401935	0	0	0	1	1	2	0.0368536	0	0	0	0	1	1
GO:0048210	Golgi vesicle fusion to target membrane	9.31798e-05	0.0237609	0	0	0	1	1	2	0.0368536	0	0	0	0	1	1
GO:0048211	Golgi vesicle docking	7.57602e-05	0.0193189	0	0	0	1	1	1	0.0184268	0	0	0	0	1	1
GO:0048213	Golgi vesicle prefusion complex stabilization	4.28063e-05	0.0109156	0	0	0	1	1	2	0.0368536	0	0	0	0	1	1
GO:0048227	plasma membrane to endosome transport	0.000689891	0.175922	0	0	0	1	1	8	0.147414	0	0	0	0	1	1
GO:0048239	negative regulation of DNA recombination at telomere	3.11512e-05	0.00794354	0	0	0	1	1	2	0.0368536	0	0	0	0	1	1
GO:0048241	epinephrine transport	9.80088e-05	0.0249922	0	0	0	1	1	1	0.0184268	0	0	0	0	1	1
GO:0048243	norepinephrine secretion	1.35583e-05	0.00345738	0	0	0	1	1	1	0.0184268	0	0	0	0	1	1
GO:0048245	eosinophil chemotaxis	0.000498251	0.127054	0	0	0	1	1	9	0.165841	0	0	0	0	1	1
GO:0048246	macrophage chemotaxis	0.00117141	0.29871	0	0	0	1	1	13	0.239548	0	0	0	0	1	1
GO:0048247	lymphocyte chemotaxis	0.0022319	0.569134	0	0	0	1	1	44	0.810779	0	0	0	0	1	1
GO:0048250	mitochondrial iron ion transport	0.000115671	0.0294962	0	0	0	1	1	2	0.0368536	0	0	0	0	1	1
GO:0048251	elastic fiber assembly	0.000569254	0.14516	0	0	0	1	1	8	0.147414	0	0	0	0	1	1
GO:0048254	snoRNA localization	0.000285926	0.0729112	0	0	0	1	1	4	0.0737072	0	0	0	0	1	1
GO:0048255	mRNA stabilization	0.00358556	0.914317	0	0	0	1	1	38	0.700218	0	0	0	0	1	1
GO:0048261	negative regulation of receptor-mediated endocytosis	0.00173757	0.443079	0	0	0	1	1	18	0.331682	0	0	0	0	1	1
GO:0048262	determination of dorsal/ventral asymmetry	0.000802464	0.204628	0	0	0	1	1	6	0.110561	0	0	0	0	1	1
GO:0048263	determination of dorsal identity	0.000768955	0.196084	0	0	0	1	1	5	0.092134	0	0	0	0	1	1
GO:0048264	determination of ventral identity	3.35091e-05	0.00854483	0	0	0	1	1	1	0.0184268	0	0	0	0	1	1
GO:0048278	vesicle docking	0.00525962	1.3412	0	0	0	1	1	59	1.08718	0	0	0	0	1	1
GO:0048280	vesicle fusion with Golgi apparatus	0.000912198	0.23261	0	0	0	1	1	11	0.202695	0	0	0	0	1	1
GO:0048291	isotype switching to IgG isotypes	2.04243e-06	0.00052082	0	0	0	1	1	1	0.0184268	0	0	0	0	1	1
GO:0048293	regulation of isotype switching to IgE isotypes	0.000469557	0.119737	0	0	0	1	1	7	0.128988	0	0	0	0	1	1
GO:0048294	negative regulation of isotype switching to IgE isotypes	0.000285272	0.0727444	0	0	0	1	1	3	0.0552804	0	0	0	0	1	1
GO:0048295	positive regulation of isotype switching to IgE isotypes	0.000184285	0.0469925	0	0	0	1	1	4	0.0737072	0	0	0	0	1	1
GO:0048296	regulation of isotype switching to IgA isotypes	0.000318104	0.0811165	0	0	0	1	1	6	0.110561	0	0	0	0	1	1
GO:0048297	negative regulation of isotype switching to IgA isotypes	0.000115777	0.0295231	0	0	0	1	1	1	0.0184268	0	0	0	0	1	1
GO:0048298	positive regulation of isotype switching to IgA isotypes	0.000202327	0.0515934	0	0	0	1	1	5	0.092134	0	0	0	0	1	1
GO:0048308	organelle inheritance	0.00109925	0.28031	0	0	0	1	1	11	0.202695	0	0	0	0	1	1
GO:0048313	Golgi inheritance	0.00105469	0.268946	0	0	0	1	1	10	0.184268	0	0	0	0	1	1
GO:0048318	axial mesoderm development	0.000827787	0.211086	0	0	0	1	1	8	0.147414	0	0	0	0	1	1
GO:0048319	axial mesoderm morphogenesis	0.00025482	0.0649791	0	0	0	1	1	4	0.0737072	0	0	0	0	1	1
GO:0048320	axial mesoderm formation	9.76285e-05	0.0248953	0	0	0	1	1	3	0.0552804	0	0	0	0	1	1
GO:0048327	axial mesodermal cell fate specification	2.3298e-05	0.00594099	0	0	0	1	1	1	0.0184268	0	0	0	0	1	1
GO:0048333	mesodermal cell differentiation	0.00433702	1.10594	0	0	0	1	1	26	0.479097	0	0	0	0	1	1
GO:0048337	positive regulation of mesodermal cell fate specification	4.26361e-05	0.0108722	0	0	0	1	1	1	0.0184268	0	0	0	0	1	1
GO:0048339	paraxial mesoderm development	0.00260629	0.664605	0	0	0	1	1	17	0.313256	0	0	0	0	1	1
GO:0048340	paraxial mesoderm morphogenesis	0.00220903	0.563302	0	0	0	1	1	10	0.184268	0	0	0	0	1	1
GO:0048341	paraxial mesoderm formation	0.00161714	0.41237	0	0	0	1	1	7	0.128988	0	0	0	0	1	1
GO:0048343	paraxial mesodermal cell fate commitment	4.71618e-05	0.0120263	0	0	0	1	1	2	0.0368536	0	0	0	0	1	1
GO:0048352	paraxial mesoderm structural organization	9.67455e-05	0.0246701	0	0	0	1	1	1	0.0184268	0	0	0	0	1	1
GO:0048370	lateral mesoderm formation	0.0004444	0.113322	0	0	0	1	1	2	0.0368536	0	0	0	0	1	1
GO:0048371	lateral mesodermal cell differentiation	0.000222764	0.0568048	0	0	0	1	1	1	0.0184268	0	0	0	0	1	1
GO:0048378	regulation of lateral mesodermal cell fate specification	0.000231113	0.0589338	0	0	0	1	1	2	0.0368536	0	0	0	0	1	1
GO:0048382	mesendoderm development	0.000733352	0.187005	0	0	0	1	1	5	0.092134	0	0	0	0	1	1
GO:0048384	retinoic acid receptor signaling pathway	0.00199759	0.509386	0	0	0	1	1	16	0.294829	0	0	0	0	1	1
GO:0048385	regulation of retinoic acid receptor signaling pathway	0.00205756	0.524678	0	0	0	1	1	16	0.294829	0	0	0	0	1	1
GO:0048386	positive regulation of retinoic acid receptor signaling pathway	0.000448919	0.114474	0	0	0	1	1	4	0.0737072	0	0	0	0	1	1
GO:0048387	negative regulation of retinoic acid receptor signaling pathway	0.00150496	0.383765	0	0	0	1	1	9	0.165841	0	0	0	0	1	1
GO:0048388	endosomal lumen acidification	0.000277699	0.0708131	0	0	0	1	1	3	0.0552804	0	0	0	0	1	1
GO:0048389	intermediate mesoderm development	0.000864725	0.220505	0	0	0	1	1	2	0.0368536	0	0	0	0	1	1
GO:0048392	intermediate mesodermal cell differentiation	0.000420011	0.107103	0	0	0	1	1	1	0.0184268	0	0	0	0	1	1
GO:0048477	oogenesis	0.00689637	1.75857	0	0	0	1	1	74	1.36358	0	0	0	0	1	1
GO:0048484	enteric nervous system development	0.00181131	0.461884	0	0	0	1	1	11	0.202695	0	0	0	0	1	1
GO:0048485	sympathetic nervous system development	0.00636581	1.62328	0	0	0	1	1	21	0.386963	0	0	0	0	1	1
GO:0048488	synaptic vesicle endocytosis	0.00437112	1.11464	0	0	0	1	1	28	0.51595	0	0	0	0	1	1
GO:0048489	synaptic vesicle transport	0.0117967	3.00817	0	0	0	1	1	109	2.00852	0	0	0	0	1	1
GO:0048490	anterograde synaptic vesicle transport	0.000820269	0.209169	0	0	0	1	1	17	0.313256	0	0	0	0	1	1
GO:0048496	maintenance of animal organ identity	0.00105822	0.269847	0	0	0	1	1	5	0.092134	0	0	0	0	1	1
GO:0048499	synaptic vesicle membrane organization	6.87169e-05	0.0175228	0	0	0	1	1	4	0.0737072	0	0	0	0	1	1
GO:0048512	circadian behavior	0.00245789	0.626763	0	0	0	1	1	22	0.40539	0	0	0	0	1	1
GO:0048520	positive regulation of behavior	0.00334768	0.85366	0	0	0	1	1	24	0.442243	0	0	0	0	1	1
GO:0048521	negative regulation of behavior	0.00204793	0.522222	0	0	0	1	1	15	0.276402	0	0	0	0	1	1
GO:0048525	negative regulation of viral process	0.00534454	1.36286	0	0	0	1	1	89	1.63999	0	0	0	0	1	1
GO:0048532	anatomical structure arrangement	0.00292728	0.746456	0	0	0	1	1	16	0.294829	0	0	0	0	1	1
GO:0048536	spleen development	0.00504212	1.28574	0	0	0	1	1	36	0.663365	0	0	0	0	1	1
GO:0048539	bone marrow development	0.000290073	0.0739687	0	0	0	1	1	6	0.110561	0	0	0	0	1	1
GO:0048541	Peyer's patch development	0.000626909	0.159862	0	0	0	1	1	6	0.110561	0	0	0	0	1	1
GO:0048548	regulation of pinocytosis	0.000290484	0.0740734	0	0	0	1	1	9	0.165841	0	0	0	0	1	1
GO:0048549	positive regulation of pinocytosis	0.000176478	0.0450018	0	0	0	1	1	4	0.0737072	0	0	0	0	1	1
GO:0048550	negative regulation of pinocytosis	0.000114007	0.0290717	0	0	0	1	1	5	0.092134	0	0	0	0	1	1
GO:0048557	embryonic digestive tract morphogenesis	0.00494616	1.26127	0	0	0	1	1	19	0.350109	0	0	0	0	1	1
GO:0048561	establishment of animal organ orientation	0.000320747	0.0817906	0	0	0	1	1	1	0.0184268	0	0	0	0	1	1
GO:0048563	post-embryonic animal organ morphogenesis	0.00114557	0.292119	0	0	0	1	1	8	0.147414	0	0	0	0	1	1
GO:0048566	embryonic digestive tract development	0.0080664	2.05693	0	0	0	1	1	35	0.644938	0	0	0	0	1	1
GO:0048569	post-embryonic animal organ development	0.00239903	0.611753	0	0	0	1	1	15	0.276402	0	0	0	0	1	1
GO:0048571	long-day photoperiodism	1.42674e-05	0.00363819	0	0	0	1	1	1	0.0184268	0	0	0	0	1	1
GO:0048593	camera-type eye morphogenesis	0.0195635	4.98869	0	0	0	1	1	109	2.00852	0	0	0	0	1	1
GO:0048596	embryonic camera-type eye morphogenesis	0.00462425	1.17918	0	0	0	1	1	25	0.46067	0	0	0	0	1	1
GO:0048597	post-embryonic camera-type eye morphogenesis	8.23198e-05	0.0209916	0	0	0	1	1	3	0.0552804	0	0	0	0	1	1
GO:0048599	oocyte development	0.00316889	0.808067	0	0	0	1	1	36	0.663365	0	0	0	0	1	1
GO:0048611	embryonic ectodermal digestive tract development	0.000245707	0.0626553	0	0	0	1	1	2	0.0368536	0	0	0	0	1	1
GO:0048613	embryonic ectodermal digestive tract morphogenesis	0.000222764	0.0568048	0	0	0	1	1	1	0.0184268	0	0	0	0	1	1
GO:0048619	embryonic hindgut morphogenesis	0.000420884	0.107325	0	0	0	1	1	3	0.0552804	0	0	0	0	1	1
GO:0048621	post-embryonic digestive tract morphogenesis	6.25566e-05	0.0159519	0	0	0	1	1	1	0.0184268	0	0	0	0	1	1
GO:0048627	myoblast development	0.000101637	0.0259174	0	0	0	1	1	2	0.0368536	0	0	0	0	1	1
GO:0048630	skeletal muscle tissue growth	0.000312187	0.0796077	0	0	0	1	1	3	0.0552804	0	0	0	0	1	1
GO:0048631	regulation of skeletal muscle tissue growth	0.000535761	0.136619	0	0	0	1	1	6	0.110561	0	0	0	0	1	1
GO:0048632	negative regulation of skeletal muscle tissue growth	0.000207385	0.0528832	0	0	0	1	1	2	0.0368536	0	0	0	0	1	1
GO:0048633	positive regulation of skeletal muscle tissue growth	0.000328376	0.083736	0	0	0	1	1	4	0.0737072	0	0	0	0	1	1
GO:0048641	regulation of skeletal muscle tissue development	0.00673385	1.71713	0	0	0	1	1	50	0.92134	0	0	0	0	1	1
GO:0048642	negative regulation of skeletal muscle tissue development	0.00166475	0.424512	0	0	0	1	1	13	0.239548	0	0	0	0	1	1
GO:0048643	positive regulation of skeletal muscle tissue development	0.00387673	0.988566	0	0	0	1	1	25	0.46067	0	0	0	0	1	1
GO:0048645	animal organ formation	0.00772925	1.97096	0	0	0	1	1	35	0.644938	0	0	0	0	1	1
GO:0048659	smooth muscle cell proliferation	0.000547335	0.13957	0	0	0	1	1	4	0.0737072	0	0	0	0	1	1
GO:0048662	negative regulation of smooth muscle cell proliferation	0.00477547	1.21774	0	0	0	1	1	38	0.700218	0	0	0	0	1	1
GO:0048668	collateral sprouting	0.00222815	0.568179	0	0	0	1	1	8	0.147414	0	0	0	0	1	1
GO:0048669	collateral sprouting in absence of injury	0.000820961	0.209345	0	0	0	1	1	2	0.0368536	0	0	0	0	1	1
GO:0048672	positive regulation of collateral sprouting	0.00129618	0.330526	0	0	0	1	1	9	0.165841	0	0	0	0	1	1
GO:0048675	axon extension	0.00644361	1.64312	0	0	0	1	1	34	0.626511	0	0	0	0	1	1
GO:0048677	axon extension involved in regeneration	1.38814e-05	0.00353975	0	0	0	1	1	1	0.0184268	0	0	0	0	1	1
GO:0048678	response to axon injury	0.00484021	1.23425	0	0	0	1	1	42	0.773926	0	0	0	0	1	1
GO:0048680	positive regulation of axon regeneration	0.000659513	0.168176	0	0	0	1	1	6	0.110561	0	0	0	0	1	1
GO:0048685	negative regulation of collateral sprouting of intact axon in response to injury	5.74437e-05	0.0146482	0	0	0	1	1	1	0.0184268	0	0	0	0	1	1
GO:0048690	regulation of axon extension involved in regeneration	0.000753814	0.192222	0	0	0	1	1	2	0.0368536	0	0	0	0	1	1
GO:0048691	positive regulation of axon extension involved in regeneration	0.000410434	0.104661	0	0	0	1	1	1	0.0184268	0	0	0	0	1	1
GO:0048692	negative regulation of axon extension involved in regeneration	0.00034338	0.0875619	0	0	0	1	1	1	0.0184268	0	0	0	0	1	1
GO:0048696	regulation of collateral sprouting in absence of injury	0.000200128	0.0510325	0	0	0	1	1	3	0.0552804	0	0	0	0	1	1
GO:0048697	positive regulation of collateral sprouting in absence of injury	0.000129411	0.0329998	0	0	0	1	1	2	0.0368536	0	0	0	0	1	1
GO:0048698	negative regulation of collateral sprouting in absence of injury	7.07164e-05	0.0180327	0	0	0	1	1	1	0.0184268	0	0	0	0	1	1
GO:0048702	embryonic neurocranium morphogenesis	0.00049904	0.127255	0	0	0	1	1	7	0.128988	0	0	0	0	1	1
GO:0048709	oligodendrocyte differentiation	0.00914725	2.33255	0	0	0	1	1	65	1.19774	0	0	0	0	1	1
GO:0048712	negative regulation of astrocyte differentiation	0.00244055	0.62234	0	0	0	1	1	12	0.221122	0	0	0	0	1	1
GO:0048714	positive regulation of oligodendrocyte differentiation	0.00244772	0.624168	0	0	0	1	1	17	0.313256	0	0	0	0	1	1
GO:0048739	cardiac muscle fiber development	0.000941432	0.240065	0	0	0	1	1	8	0.147414	0	0	0	0	1	1
GO:0048742	regulation of skeletal muscle fiber development	0.00166373	0.424251	0	0	0	1	1	11	0.202695	0	0	0	0	1	1
GO:0048743	positive regulation of skeletal muscle fiber development	0.000837923	0.21367	0	0	0	1	1	8	0.147414	0	0	0	0	1	1
GO:0048749	compound eye development	0.00042503	0.108383	0	0	0	1	1	2	0.0368536	0	0	0	0	1	1
GO:0048752	semicircular canal morphogenesis	0.00172319	0.439413	0	0	0	1	1	7	0.128988	0	0	0	0	1	1
GO:0048753	pigment granule organization	0.00288534	0.735761	0	0	0	1	1	26	0.479097	0	0	0	0	1	1
GO:0048755	branching morphogenesis of a nerve	0.00145928	0.372117	0	0	0	1	1	5	0.092134	0	0	0	0	1	1
GO:0048769	sarcomerogenesis	0.000248102	0.0632659	0	0	0	1	1	3	0.0552804	0	0	0	0	1	1
GO:0048789	cytoskeletal matrix organization at active zone	0.000426248	0.108693	0	0	0	1	1	1	0.0184268	0	0	0	0	1	1
GO:0048790	maintenance of presynaptic active zone structure	2.05053e-05	0.00522886	0	0	0	1	1	1	0.0184268	0	0	0	0	1	1
GO:0048791	calcium ion-regulated exocytosis of neurotransmitter	0.00376836	0.960933	0	0	0	1	1	27	0.497524	0	0	0	0	1	1
GO:0048792	spontaneous exocytosis of neurotransmitter	3.01058e-05	0.00767697	0	0	0	1	1	1	0.0184268	0	0	0	0	1	1
GO:0048793	pronephros development	0.00120138	0.306352	0	0	0	1	1	8	0.147414	0	0	0	0	1	1
GO:0048806	genitalia development	0.00743062	1.89481	0	0	0	1	1	47	0.866059	0	0	0	0	1	1
GO:0048807	female genitalia morphogenesis	0.000744494	0.189846	0	0	0	1	1	3	0.0552804	0	0	0	0	1	1
GO:0048808	male genitalia morphogenesis	0.00114946	0.293112	0	0	0	1	1	4	0.0737072	0	0	0	0	1	1
GO:0048813	dendrite morphogenesis	0.00933121	2.37946	0	0	0	1	1	51	0.939767	0	0	0	0	1	1
GO:0048817	negative regulation of hair follicle maturation	0.000304876	0.0777433	0	0	0	1	1	2	0.0368536	0	0	0	0	1	1
GO:0048818	positive regulation of hair follicle maturation	0.00140126	0.357322	0	0	0	1	1	5	0.092134	0	0	0	0	1	1
GO:0048819	regulation of hair follicle maturation	0.00219481	0.559676	0	0	0	1	1	8	0.147414	0	0	0	0	1	1
GO:0048820	hair follicle maturation	0.000964481	0.245943	0	0	0	1	1	9	0.165841	0	0	0	0	1	1
GO:0048821	erythrocyte development	0.00153698	0.39193	0	0	0	1	1	25	0.46067	0	0	0	0	1	1
GO:0048822	enucleate erythrocyte development	4.71642e-05	0.0120269	0	0	0	1	1	2	0.0368536	0	0	0	0	1	1
GO:0048840	otolith development	0.0014245	0.363248	0	0	0	1	1	5	0.092134	0	0	0	0	1	1
GO:0048841	regulation of axon extension involved in axon guidance	0.00445885	1.13701	0	0	0	1	1	16	0.294829	0	0	0	0	1	1
GO:0048842	positive regulation of axon extension involved in axon guidance	0.00199858	0.509637	0	0	0	1	1	7	0.128988	0	0	0	0	1	1
GO:0048843	negative regulation of axon extension involved in axon guidance	0.00203149	0.518031	0	0	0	1	1	8	0.147414	0	0	0	0	1	1
GO:0048845	venous blood vessel morphogenesis	0.00191531	0.488404	0	0	0	1	1	10	0.184268	0	0	0	0	1	1
GO:0048846	axon extension involved in axon guidance	0.00292274	0.745299	0	0	0	1	1	8	0.147414	0	0	0	0	1	1
GO:0048850	hypophysis morphogenesis	0.000691782	0.176404	0	0	0	1	1	3	0.0552804	0	0	0	0	1	1
GO:0048852	diencephalon morphogenesis	0.000990415	0.252556	0	0	0	1	1	4	0.0737072	0	0	0	0	1	1
GO:0048855	adenohypophysis morphogenesis	3.23582e-05	0.00825135	0	0	0	1	1	1	0.0184268	0	0	0	0	1	1
GO:0048865	stem cell fate commitment	0.00172285	0.439327	0	0	0	1	1	9	0.165841	0	0	0	0	1	1
GO:0048866	stem cell fate specification	0.00104339	0.266066	0	0	0	1	1	4	0.0737072	0	0	0	0	1	1
GO:0048867	stem cell fate determination	0.000446889	0.113957	0	0	0	1	1	3	0.0552804	0	0	0	0	1	1
GO:0048877	homeostasis of number of retina cells	1.15785e-05	0.00295253	0	0	0	1	1	1	0.0184268	0	0	0	0	1	1
GO:0048880	sensory system development	0.00147568	0.376298	0	0	0	1	1	5	0.092134	0	0	0	0	1	1
GO:0048894	efferent axon development in a lateral line nerve	0.000133086	0.0339369	0	0	0	1	1	1	0.0184268	0	0	0	0	1	1
GO:0048925	lateral line system development	0.000142725	0.0363948	0	0	0	1	1	2	0.0368536	0	0	0	0	1	1
GO:0048935	peripheral nervous system neuron development	0.00333745	0.85105	0	0	0	1	1	13	0.239548	0	0	0	0	1	1
GO:0048936	peripheral nervous system neuron axonogenesis	0.00068069	0.173576	0	0	0	1	1	3	0.0552804	0	0	0	0	1	1
GO:0050427	3'-phosphoadenosine 5'-phosphosulfate metabolic process	0.00209183	0.533417	0	0	0	1	1	25	0.46067	0	0	0	0	1	1
GO:0050428	3'-phosphoadenosine 5'-phosphosulfate biosynthetic process	0.000849748	0.216686	0	0	0	1	1	6	0.110561	0	0	0	0	1	1
GO:0050432	catecholamine secretion	0.000356976	0.0910289	0	0	0	1	1	3	0.0552804	0	0	0	0	1	1
GO:0050433	regulation of catecholamine secretion	0.00758621	1.93449	0	0	0	1	1	48	0.884486	0	0	0	0	1	1
GO:0050435	beta-amyloid metabolic process	0.000951539	0.242643	0	0	0	1	1	15	0.276402	0	0	0	0	1	1
GO:0050482	arachidonic acid secretion	0.00200766	0.511953	0	0	0	1	1	25	0.46067	0	0	0	0	1	1
GO:0050652	dermatan sulfate proteoglycan biosynthetic process, polysaccharide chain biosynthetic process	5.13035e-05	0.0130824	0	0	0	1	1	1	0.0184268	0	0	0	0	1	1
GO:0050653	chondroitin sulfate proteoglycan biosynthetic process, polysaccharide chain biosynthetic process	0.000220663	0.056269	0	0	0	1	1	2	0.0368536	0	0	0	0	1	1
GO:0050665	hydrogen peroxide biosynthetic process	0.000310142	0.0790861	0	0	0	1	1	8	0.147414	0	0	0	0	1	1
GO:0050666	regulation of homocysteine metabolic process	8.1427e-05	0.0207639	0	0	0	1	1	2	0.0368536	0	0	0	0	1	1
GO:0050667	homocysteine metabolic process	0.00168746	0.430303	0	0	0	1	1	12	0.221122	0	0	0	0	1	1
GO:0050668	positive regulation of homocysteine metabolic process	2.81403e-05	0.00717577	0	0	0	1	1	1	0.0184268	0	0	0	0	1	1
GO:0050674	urothelial cell proliferation	0.000408555	0.104181	0	0	0	1	1	1	0.0184268	0	0	0	0	1	1
GO:0050677	positive regulation of urothelial cell proliferation	0.000408555	0.104181	0	0	0	1	1	1	0.0184268	0	0	0	0	1	1
GO:0050685	positive regulation of mRNA processing	0.00166149	0.42368	0	0	0	1	1	27	0.497524	0	0	0	0	1	1
GO:0050687	negative regulation of defense response to virus	0.000787705	0.200865	0	0	0	1	1	24	0.442243	0	0	0	0	1	1
GO:0050689	negative regulation of defense response to virus by host	0.000100589	0.0256503	0	0	0	1	1	4	0.0737072	0	0	0	0	1	1
GO:0050690	regulation of defense response to virus by virus	0.00196687	0.501551	0	0	0	1	1	29	0.534377	0	0	0	0	1	1
GO:0050691	regulation of defense response to virus by host	0.00256461	0.653975	0	0	0	1	1	37	0.681792	0	0	0	0	1	1
GO:0050701	interleukin-1 secretion	0.000974774	0.248567	0	0	0	1	1	10	0.184268	0	0	0	0	1	1
GO:0050702	interleukin-1 beta secretion	0.000929971	0.237143	0	0	0	1	1	8	0.147414	0	0	0	0	1	1
GO:0050703	interleukin-1 alpha secretion	3.83058e-06	0.000976798	0	0	0	1	1	1	0.0184268	0	0	0	0	1	1
GO:0050704	regulation of interleukin-1 secretion	0.00425261	1.08441	0	0	0	1	1	43	0.792352	0	0	0	0	1	1
GO:0050705	regulation of interleukin-1 alpha secretion	0.00031189	0.079532	0	0	0	1	1	5	0.092134	0	0	0	0	1	1
GO:0050706	regulation of interleukin-1 beta secretion	0.00394748	1.00661	0	0	0	1	1	39	0.718645	0	0	0	0	1	1
GO:0050711	negative regulation of interleukin-1 secretion	0.00129154	0.329342	0	0	0	1	1	13	0.239548	0	0	0	0	1	1
GO:0050712	negative regulation of interleukin-1 alpha secretion	0.000149466	0.0381139	0	0	0	1	1	1	0.0184268	0	0	0	0	1	1
GO:0050713	negative regulation of interleukin-1 beta secretion	0.000936904	0.23891	0	0	0	1	1	10	0.184268	0	0	0	0	1	1
GO:0050716	positive regulation of interleukin-1 secretion	0.00265353	0.67665	0	0	0	1	1	30	0.552804	0	0	0	0	1	1
GO:0050717	positive regulation of interleukin-1 alpha secretion	0.000162424	0.0414181	0	0	0	1	1	4	0.0737072	0	0	0	0	1	1
GO:0050718	positive regulation of interleukin-1 beta secretion	0.00262429	0.669193	0	0	0	1	1	28	0.51595	0	0	0	0	1	1
GO:0050720	interleukin-1 beta biosynthetic process	4.3387e-05	0.0110637	0	0	0	1	1	1	0.0184268	0	0	0	0	1	1
GO:0050725	positive regulation of interleukin-1 beta biosynthetic process	3.92855e-05	0.0100178	0	0	0	1	1	2	0.0368536	0	0	0	0	1	1
GO:0050726	positive regulation of interleukin-1 alpha biosynthetic process	4.88801e-05	0.0124644	0	0	0	1	1	1	0.0184268	0	0	0	0	1	1
GO:0050746	regulation of lipoprotein metabolic process	0.00122638	0.312727	0	0	0	1	1	15	0.276402	0	0	0	0	1	1
GO:0050747	positive regulation of lipoprotein metabolic process	0.000779351	0.198734	0	0	0	1	1	5	0.092134	0	0	0	0	1	1
GO:0050748	negative regulation of lipoprotein metabolic process	0.000183825	0.0468753	0	0	0	1	1	6	0.110561	0	0	0	0	1	1
GO:0050754	positive regulation of fractalkine biosynthetic process	4.46748e-06	0.00113921	0	0	0	1	1	1	0.0184268	0	0	0	0	1	1
GO:0050755	chemokine metabolic process	6.0859e-05	0.015519	0	0	0	1	1	2	0.0368536	0	0	0	0	1	1
GO:0050758	regulation of thymidylate synthase biosynthetic process	2.62796e-05	0.0067013	0	0	0	1	1	2	0.0368536	0	0	0	0	1	1
GO:0050760	negative regulation of thymidylate synthase biosynthetic process	1.65553e-05	0.00422159	0	0	0	1	1	1	0.0184268	0	0	0	0	1	1
GO:0050765	negative regulation of phagocytosis	0.000587028	0.149692	0	0	0	1	1	15	0.276402	0	0	0	0	1	1
GO:0050766	positive regulation of phagocytosis	0.00397864	1.01455	0	0	0	1	1	46	0.847633	0	0	0	0	1	1
GO:0050774	negative regulation of dendrite morphogenesis	0.00270354	0.689402	0	0	0	1	1	16	0.294829	0	0	0	0	1	1
GO:0050783	cocaine metabolic process	0.000557063	0.142051	0	0	0	1	1	1	0.0184268	0	0	0	0	1	1
GO:0050787	detoxification of mercury ion	0.000118788	0.0302911	0	0	0	1	1	2	0.0368536	0	0	0	0	1	1
GO:0050798	activated T cell proliferation	0.000724617	0.184777	0	0	0	1	1	4	0.0737072	0	0	0	0	1	1
GO:0050802	circadian sleep/wake cycle, sleep	0.000376355	0.0959706	0	0	0	1	1	4	0.0737072	0	0	0	0	1	1
GO:0050812	regulation of acyl-CoA biosynthetic process	0.00172015	0.438637	0	0	0	1	1	14	0.257975	0	0	0	0	1	1
GO:0050819	negative regulation of coagulation	0.00394573	1.00616	0	0	0	1	1	49	0.902913	0	0	0	0	1	1
GO:0050823	peptide antigen stabilization	5.06795e-06	0.00129233	0	0	0	1	1	1	0.0184268	0	0	0	0	1	1
GO:0050828	regulation of liquid surface tension	2.03589e-05	0.00519153	0	0	0	1	1	1	0.0184268	0	0	0	0	1	1
GO:0050829	defense response to Gram-negative bacterium	0.00422494	1.07736	0	0	0	1	1	80	1.47414	0	0	0	0	1	1
GO:0050832	defense response to fungus	0.0010361	0.264205	0	0	0	1	1	39	0.718645	0	0	0	0	1	1
GO:0050847	progesterone receptor signaling pathway	0.00103921	0.264999	0	0	0	1	1	8	0.147414	0	0	0	0	1	1
GO:0050849	negative regulation of calcium-mediated signaling	0.00145165	0.37017	0	0	0	1	1	18	0.331682	0	0	0	0	1	1
GO:0050857	positive regulation of antigen receptor-mediated signaling pathway	0.0018288	0.466344	0	0	0	1	1	20	0.368536	0	0	0	0	1	1
GO:0050861	positive regulation of B cell receptor signaling pathway	0.00102177	0.26055	0	0	0	1	1	7	0.128988	0	0	0	0	1	1
GO:0050862	positive regulation of T cell receptor signaling pathway	0.000807033	0.205793	0	0	0	1	1	13	0.239548	0	0	0	0	1	1
GO:0050872	white fat cell differentiation	0.00206439	0.52642	0	0	0	1	1	13	0.239548	0	0	0	0	1	1
GO:0050873	brown fat cell differentiation	0.00338931	0.864275	0	0	0	1	1	29	0.534377	0	0	0	0	1	1
GO:0050881	musculoskeletal movement	0.00198513	0.506209	0	0	0	1	1	38	0.700218	0	0	0	0	1	1
GO:0050882	voluntary musculoskeletal movement	0.000495317	0.126306	0	0	0	1	1	6	0.110561	0	0	0	0	1	1
GO:0050883	musculoskeletal movement, spinal reflex action	0.000285272	0.0727443	0	0	0	1	1	2	0.0368536	0	0	0	0	1	1
GO:0050884	neuromuscular process controlling posture	0.00149925	0.382309	0	0	0	1	1	16	0.294829	0	0	0	0	1	1
GO:0050885	neuromuscular process controlling balance	0.00548575	1.39887	0	0	0	1	1	49	0.902913	0	0	0	0	1	1
GO:0050886	endocrine process	0.00595398	1.51826	0	0	0	1	1	46	0.847633	0	0	0	0	1	1
GO:0050891	multicellular organismal water homeostasis	0.00640312	1.6328	0	0	0	1	1	62	1.14246	0	0	0	0	1	1
GO:0050894	determination of affect	2.68556e-05	0.00684817	0	0	0	1	1	1	0.0184268	0	0	0	0	1	1
GO:0050901	leukocyte tethering or rolling	0.00182323	0.464924	0	0	0	1	1	15	0.276402	0	0	0	0	1	1
GO:0050902	leukocyte adhesive activation	4.72717e-05	0.0120543	0	0	0	1	1	2	0.0368536	0	0	0	0	1	1
GO:0050904	diapedesis	0.000854914	0.218003	0	0	0	1	1	3	0.0552804	0	0	0	0	1	1
GO:0050915	sensory perception of sour taste	0.000507317	0.129366	0	0	0	1	1	5	0.092134	0	0	0	0	1	1
GO:0050916	sensory perception of sweet taste	0.000372026	0.0948666	0	0	0	1	1	6	0.110561	0	0	0	0	1	1
GO:0050917	sensory perception of umami taste	0.000267288	0.0681584	0	0	0	1	1	6	0.110561	0	0	0	0	1	1
GO:0050918	positive chemotaxis	0.0059297	1.51207	0	0	0	1	1	41	0.755499	0	0	0	0	1	1
GO:0050919	negative chemotaxis	0.00924957	2.35864	0	0	0	1	1	35	0.644938	0	0	0	0	1	1
GO:0050923	regulation of negative chemotaxis	0.00206345	0.526181	0	0	0	1	1	4	0.0737072	0	0	0	0	1	1
GO:0050925	negative regulation of negative chemotaxis	0.00106075	0.27049	0	0	0	1	1	2	0.0368536	0	0	0	0	1	1
GO:0050926	regulation of positive chemotaxis	0.00444437	1.13331	0	0	0	1	1	26	0.479097	0	0	0	0	1	1
GO:0050927	positive regulation of positive chemotaxis	0.00434369	1.10764	0	0	0	1	1	25	0.46067	0	0	0	0	1	1
GO:0050928	negative regulation of positive chemotaxis	0.00010068	0.0256734	0	0	0	1	1	1	0.0184268	0	0	0	0	1	1
GO:0050929	induction of negative chemotaxis	0.000490813	0.125157	0	0	0	1	1	1	0.0184268	0	0	0	0	1	1
GO:0050930	induction of positive chemotaxis	0.00222178	0.566554	0	0	0	1	1	14	0.257975	0	0	0	0	1	1
GO:0050931	pigment cell differentiation	0.00515412	1.3143	0	0	0	1	1	28	0.51595	0	0	0	0	1	1
GO:0050932	regulation of pigment cell differentiation	0.00220504	0.562286	0	0	0	1	1	9	0.165841	0	0	0	0	1	1
GO:0050942	positive regulation of pigment cell differentiation	0.00198685	0.506646	0	0	0	1	1	7	0.128988	0	0	0	0	1	1
GO:0050951	sensory perception of temperature stimulus	0.00298382	0.760874	0	0	0	1	1	21	0.386963	0	0	0	0	1	1
GO:0050955	thermoception	0.000319207	0.0813978	0	0	0	1	1	3	0.0552804	0	0	0	0	1	1
GO:0050957	equilibrioception	0.00113689	0.289907	0	0	0	1	1	7	0.128988	0	0	0	0	1	1
GO:0050960	detection of temperature stimulus involved in thermoception	2.33766e-05	0.00596104	0	0	0	1	1	1	0.0184268	0	0	0	0	1	1
GO:0050965	detection of temperature stimulus involved in sensory perception of pain	0.00161896	0.412834	0	0	0	1	1	15	0.276402	0	0	0	0	1	1
GO:0050966	detection of mechanical stimulus involved in sensory perception of pain	0.00155677	0.396977	0	0	0	1	1	10	0.184268	0	0	0	0	1	1
GO:0050968	detection of chemical stimulus involved in sensory perception of pain	0.000263918	0.0672992	0	0	0	1	1	3	0.0552804	0	0	0	0	1	1
GO:0050975	sensory perception of touch	0.000101026	0.0257617	0	0	0	1	1	3	0.0552804	0	0	0	0	1	1
GO:0050976	detection of mechanical stimulus involved in sensory perception of touch	8.05211e-05	0.0205329	0	0	0	1	1	2	0.0368536	0	0	0	0	1	1
GO:0050992	dimethylallyl diphosphate biosynthetic process	2.21781e-05	0.00565541	0	0	0	1	1	2	0.0368536	0	0	0	0	1	1
GO:0050995	negative regulation of lipid catabolic process	0.00155924	0.397607	0	0	0	1	1	22	0.40539	0	0	0	0	1	1
GO:0050999	regulation of nitric-oxide synthase activity	0.00383719	0.978483	0	0	0	1	1	43	0.792352	0	0	0	0	1	1
GO:0051000	positive regulation of nitric-oxide synthase activity	0.00155222	0.395817	0	0	0	1	1	17	0.313256	0	0	0	0	1	1
GO:0051001	negative regulation of nitric-oxide synthase activity	0.000551593	0.140656	0	0	0	1	1	7	0.128988	0	0	0	0	1	1
GO:0051004	regulation of lipoprotein lipase activity	0.00156976	0.400288	0	0	0	1	1	21	0.386963	0	0	0	0	1	1
GO:0051005	negative regulation of lipoprotein lipase activity	0.000158038	0.0402997	0	0	0	1	1	5	0.092134	0	0	0	0	1	1
GO:0051006	positive regulation of lipoprotein lipase activity	0.000446398	0.113831	0	0	0	1	1	10	0.184268	0	0	0	0	1	1
GO:0051012	microtubule sliding	0.000514425	0.131178	0	0	0	1	1	2	0.0368536	0	0	0	0	1	1
GO:0051013	microtubule severing	0.000564282	0.143892	0	0	0	1	1	7	0.128988	0	0	0	0	1	1
GO:0051014	actin filament severing	0.000396788	0.101181	0	0	0	1	1	8	0.147414	0	0	0	0	1	1
GO:0051016	barbed-end actin filament capping	0.000970437	0.247461	0	0	0	1	1	14	0.257975	0	0	0	0	1	1
GO:0051024	positive regulation of immunoglobulin secretion	0.000598529	0.152625	0	0	0	1	1	10	0.184268	0	0	0	0	1	1
GO:0051025	negative regulation of immunoglobulin secretion	0.00014221	0.0362636	0	0	0	1	1	2	0.0368536	0	0	0	0	1	1
GO:0051026	chiasma assembly	0.00051364	0.130978	0	0	0	1	1	8	0.147414	0	0	0	0	1	1
GO:0051030	snRNA transport	0.000113857	0.0290334	0	0	0	1	1	3	0.0552804	0	0	0	0	1	1
GO:0051036	regulation of endosome size	0.00024463	0.0623808	0	0	0	1	1	5	0.092134	0	0	0	0	1	1
GO:0051039	positive regulation of transcription involved in meiotic cell cycle	4.55128e-05	0.0116058	0	0	0	1	1	1	0.0184268	0	0	0	0	1	1
GO:0051040	regulation of calcium-independent cell-cell adhesion	0.000571579	0.145753	0	0	0	1	1	2	0.0368536	0	0	0	0	1	1
GO:0051041	positive regulation of calcium-independent cell-cell adhesion	1.36145e-05	0.0034717	0	0	0	1	1	1	0.0184268	0	0	0	0	1	1
GO:0051042	negative regulation of calcium-independent cell-cell adhesion	0.000557965	0.142281	0	0	0	1	1	1	0.0184268	0	0	0	0	1	1
GO:0051043	regulation of membrane protein ectodomain proteolysis	0.00193324	0.492976	0	0	0	1	1	22	0.40539	0	0	0	0	1	1
GO:0051044	positive regulation of membrane protein ectodomain proteolysis	0.00124133	0.31654	0	0	0	1	1	15	0.276402	0	0	0	0	1	1
GO:0051045	negative regulation of membrane protein ectodomain proteolysis	0.000691904	0.176436	0	0	0	1	1	7	0.128988	0	0	0	0	1	1
GO:0051066	dihydrobiopterin metabolic process	0.000363227	0.0926229	0	0	0	1	1	2	0.0368536	0	0	0	0	1	1
GO:0051068	dihydrolipoamide metabolic process	6.60549e-05	0.016844	0	0	0	1	1	1	0.0184268	0	0	0	0	1	1
GO:0051083	'de novo' cotranslational protein folding	3.13775e-05	0.00800127	0	0	0	1	1	2	0.0368536	0	0	0	0	1	1
GO:0051084	'de novo' posttranslational protein folding	0.000950484	0.242373	0	0	0	1	1	18	0.331682	0	0	0	0	1	1
GO:0051085	chaperone mediated protein folding requiring cofactor	0.000486401	0.124032	0	0	0	1	1	12	0.221122	0	0	0	0	1	1
GO:0051086	chaperone mediated protein folding independent of cofactor	4.72336e-05	0.0120446	0	0	0	1	1	1	0.0184268	0	0	0	0	1	1
GO:0051088	PMA-inducible membrane protein ectodomain proteolysis	0.000203653	0.0519315	0	0	0	1	1	3	0.0552804	0	0	0	0	1	1
GO:0051089	constitutive protein ectodomain proteolysis	0.000113531	0.0289503	0	0	0	1	1	1	0.0184268	0	0	0	0	1	1
GO:0051095	regulation of helicase activity	0.00072094	0.18384	0	0	0	1	1	9	0.165841	0	0	0	0	1	1
GO:0051096	positive regulation of helicase activity	0.000627222	0.159942	0	0	0	1	1	6	0.110561	0	0	0	0	1	1
GO:0051097	negative regulation of helicase activity	9.37176e-05	0.023898	0	0	0	1	1	3	0.0552804	0	0	0	0	1	1
GO:0051102	DNA ligation involved in DNA recombination	0.000118733	0.030277	0	0	0	1	1	1	0.0184268	0	0	0	0	1	1
GO:0051105	regulation of DNA ligation	0.000266078	0.06785	0	0	0	1	1	6	0.110561	0	0	0	0	1	1
GO:0051106	positive regulation of DNA ligation	0.000231918	0.0591392	0	0	0	1	1	5	0.092134	0	0	0	0	1	1
GO:0051122	hepoxilin biosynthetic process	0.000145985	0.0372263	0	0	0	1	1	5	0.092134	0	0	0	0	1	1
GO:0051123	RNA polymerase II transcriptional preinitiation complex assembly	0.00208633	0.532014	0	0	0	1	1	17	0.313256	0	0	0	0	1	1
GO:0051124	synaptic growth at neuromuscular junction	0.000310721	0.079234	0	0	0	1	1	2	0.0368536	0	0	0	0	1	1
GO:0051125	regulation of actin nucleation	0.00131517	0.335369	0	0	0	1	1	25	0.46067	0	0	0	0	1	1
GO:0051126	negative regulation of actin nucleation	0.000155621	0.0396833	0	0	0	1	1	8	0.147414	0	0	0	0	1	1
GO:0051127	positive regulation of actin nucleation	0.000876304	0.223458	0	0	0	1	1	12	0.221122	0	0	0	0	1	1
GO:0051131	chaperone-mediated protein complex assembly	0.00101602	0.259086	0	0	0	1	1	16	0.294829	0	0	0	0	1	1
GO:0051133	regulation of NK T cell activation	0.000612867	0.156281	0	0	0	1	1	8	0.147414	0	0	0	0	1	1
GO:0051134	negative regulation of NK T cell activation	3.35483e-05	0.00855481	0	0	0	1	1	1	0.0184268	0	0	0	0	1	1
GO:0051135	positive regulation of NK T cell activation	0.000579319	0.147726	0	0	0	1	1	7	0.128988	0	0	0	0	1	1
GO:0051136	regulation of NK T cell differentiation	0.00107547	0.274245	0	0	0	1	1	6	0.110561	0	0	0	0	1	1
GO:0051138	positive regulation of NK T cell differentiation	0.000747541	0.190623	0	0	0	1	1	4	0.0737072	0	0	0	0	1	1
GO:0051142	positive regulation of NK T cell proliferation	0.000269331	0.0686794	0	0	0	1	1	4	0.0737072	0	0	0	0	1	1
GO:0051150	regulation of smooth muscle cell differentiation	0.00366654	0.934968	0	0	0	1	1	26	0.479097	0	0	0	0	1	1
GO:0051151	negative regulation of smooth muscle cell differentiation	0.00115116	0.293546	0	0	0	1	1	11	0.202695	0	0	0	0	1	1
GO:0051152	positive regulation of smooth muscle cell differentiation	0.00155986	0.397764	0	0	0	1	1	11	0.202695	0	0	0	0	1	1
GO:0051160	L-xylitol catabolic process	5.16119e-05	0.013161	0	0	0	1	1	1	0.0184268	0	0	0	0	1	1
GO:0051176	positive regulation of sulfur metabolic process	0.00108803	0.277448	0	0	0	1	1	6	0.110561	0	0	0	0	1	1
GO:0051177	meiotic sister chromatid cohesion	0.000380052	0.0969133	0	0	0	1	1	8	0.147414	0	0	0	0	1	1
GO:0051181	cofactor transport	0.00115377	0.294212	0	0	0	1	1	26	0.479097	0	0	0	0	1	1
GO:0051182	coenzyme transport	0.000296068	0.0754974	0	0	0	1	1	6	0.110561	0	0	0	0	1	1
GO:0051187	cofactor catabolic process	0.00136727	0.348654	0	0	0	1	1	20	0.368536	0	0	0	0	1	1
GO:0051197	positive regulation of coenzyme metabolic process	0.00147646	0.376497	0	0	0	1	1	19	0.350109	0	0	0	0	1	1
GO:0051204	protein insertion into mitochondrial membrane	0.000939365	0.239538	0	0	0	1	1	8	0.147414	0	0	0	0	1	1
GO:0051208	sequestering of calcium ion	0.000160272	0.0408693	0	0	0	1	1	4	0.0737072	0	0	0	0	1	1
GO:0051220	cytoplasmic sequestering of protein	0.00156531	0.399154	0	0	0	1	1	39	0.718645	0	0	0	0	1	1
GO:0051228	mitotic spindle disassembly	3.95044e-05	0.0100736	0	0	0	1	1	1	0.0184268	0	0	0	0	1	1
GO:0051231	spindle elongation	0.000858607	0.218945	0	0	0	1	1	11	0.202695	0	0	0	0	1	1
GO:0051232	meiotic spindle elongation	2.99825e-05	0.00764555	0	0	0	1	1	1	0.0184268	0	0	0	0	1	1
GO:0051238	sequestering of metal ion	0.0013928	0.355165	0	0	0	1	1	14	0.257975	0	0	0	0	1	1
GO:0051255	spindle midzone assembly	0.00089824	0.229051	0	0	0	1	1	11	0.202695	0	0	0	0	1	1
GO:0051256	mitotic spindle midzone assembly	0.000806249	0.205593	0	0	0	1	1	9	0.165841	0	0	0	0	1	1
GO:0051257	meiotic spindle midzone assembly	6.30543e-05	0.0160788	0	0	0	1	1	1	0.0184268	0	0	0	0	1	1
GO:0051280	negative regulation of release of sequestered calcium ion into cytosol	0.000963692	0.245742	0	0	0	1	1	13	0.239548	0	0	0	0	1	1
GO:0051284	positive regulation of sequestering of calcium ion	0.00126342	0.322172	0	0	0	1	1	14	0.257975	0	0	0	0	1	1
GO:0051290	protein heterotetramerization	0.00215911	0.550573	0	0	0	1	1	44	0.810779	0	0	0	0	1	1
GO:0051292	nuclear pore complex assembly	0.000734236	0.18723	0	0	0	1	1	10	0.184268	0	0	0	0	1	1
GO:0051293	establishment of spindle localization	0.00478646	1.22055	0	0	0	1	1	35	0.644938	0	0	0	0	1	1
GO:0051294	establishment of spindle orientation	0.00404266	1.03088	0	0	0	1	1	27	0.497524	0	0	0	0	1	1
GO:0051295	establishment of meiotic spindle localization	0.000568739	0.145029	0	0	0	1	1	5	0.092134	0	0	0	0	1	1
GO:0051296	establishment of meiotic spindle orientation	4.33152e-05	0.0110454	0	0	0	1	1	1	0.0184268	0	0	0	0	1	1
GO:0051298	centrosome duplication	0.0021241	0.541645	0	0	0	1	1	31	0.571231	0	0	0	0	1	1
GO:0051299	centrosome separation	0.000357723	0.0912194	0	0	0	1	1	8	0.147414	0	0	0	0	1	1
GO:0051304	chromosome separation	0.00159147	0.405826	0	0	0	1	1	24	0.442243	0	0	0	0	1	1
GO:0051305	chromosome movement towards spindle pole	0.00112799	0.287638	0	0	0	1	1	6	0.110561	0	0	0	0	1	1
GO:0051306	mitotic sister chromatid separation	0.000182528	0.0465447	0	0	0	1	1	3	0.0552804	0	0	0	0	1	1
GO:0051307	meiotic chromosome separation	0.00110625	0.282095	0	0	0	1	1	16	0.294829	0	0	0	0	1	1
GO:0051308	male meiosis chromosome separation	3.20328e-05	0.00816837	0	0	0	1	1	1	0.0184268	0	0	0	0	1	1
GO:0051315	attachment of mitotic spindle microtubules to kinetochore	0.000897999	0.22899	0	0	0	1	1	9	0.165841	0	0	0	0	1	1
GO:0051316	attachment of spindle microtubules to kinetochore involved in meiotic chromosome segregation	0.000381161	0.0971962	0	0	0	1	1	2	0.0368536	0	0	0	0	1	1
GO:0051339	regulation of lyase activity	0.0119601	3.04982	0	0	0	1	1	95	1.75055	0	0	0	0	1	1
GO:0051340	regulation of ligase activity	0.000824953	0.210363	0	0	0	1	1	9	0.165841	0	0	0	0	1	1
GO:0051341	regulation of oxidoreductase activity	0.00842364	2.14803	0	0	0	1	1	85	1.56628	0	0	0	0	1	1
GO:0051342	regulation of cyclic-nucleotide phosphodiesterase activity	0.000484754	0.123612	0	0	0	1	1	9	0.165841	0	0	0	0	1	1
GO:0051343	positive regulation of cyclic-nucleotide phosphodiesterase activity	0.000329383	0.0839926	0	0	0	1	1	5	0.092134	0	0	0	0	1	1
GO:0051344	negative regulation of cyclic-nucleotide phosphodiesterase activity	0.000170388	0.0434491	0	0	0	1	1	5	0.092134	0	0	0	0	1	1
GO:0051349	positive regulation of lyase activity	0.00772369	1.96954	0	0	0	1	1	60	1.10561	0	0	0	0	1	1
GO:0051350	negative regulation of lyase activity	0.00418902	1.0682	0	0	0	1	1	36	0.663365	0	0	0	0	1	1
GO:0051351	positive regulation of ligase activity	0.000713516	0.181947	0	0	0	1	1	7	0.128988	0	0	0	0	1	1
GO:0051352	negative regulation of ligase activity	0.000111437	0.0284164	0	0	0	1	1	2	0.0368536	0	0	0	0	1	1
GO:0051353	positive regulation of oxidoreductase activity	0.00430415	1.09756	0	0	0	1	1	44	0.810779	0	0	0	0	1	1
GO:0051354	negative regulation of oxidoreductase activity	0.00264752	0.675117	0	0	0	1	1	23	0.423816	0	0	0	0	1	1
GO:0051355	proprioception involved in equilibrioception	0.000249657	0.0636625	0	0	0	1	1	1	0.0184268	0	0	0	0	1	1
GO:0051365	cellular response to potassium ion starvation	0.000243252	0.0620291	0	0	0	1	1	3	0.0552804	0	0	0	0	1	1
GO:0051382	kinetochore assembly	0.00126506	0.322591	0	0	0	1	1	11	0.202695	0	0	0	0	1	1
GO:0051383	kinetochore organization	0.00183822	0.468747	0	0	0	1	1	15	0.276402	0	0	0	0	1	1
GO:0051386	regulation of neurotrophin TRK receptor signaling pathway	0.00234048	0.596822	0	0	0	1	1	11	0.202695	0	0	0	0	1	1
GO:0051387	negative regulation of neurotrophin TRK receptor signaling pathway	0.00142802	0.364145	0	0	0	1	1	4	0.0737072	0	0	0	0	1	1
GO:0051388	positive regulation of neurotrophin TRK receptor signaling pathway	0.000425653	0.108541	0	0	0	1	1	5	0.092134	0	0	0	0	1	1
GO:0051389	inactivation of MAPKK activity	0.000477646	0.1218	0	0	0	1	1	2	0.0368536	0	0	0	0	1	1
GO:0051391	tRNA acetylation	0.000103594	0.0264165	0	0	0	1	1	1	0.0184268	0	0	0	0	1	1
GO:0051394	regulation of nerve growth factor receptor activity	4.04466e-05	0.0103139	0	0	0	1	1	1	0.0184268	0	0	0	0	1	1
GO:0051409	response to nitrosative stress	0.000852868	0.217481	0	0	0	1	1	8	0.147414	0	0	0	0	1	1
GO:0051410	detoxification of nitrogen compound	9.65055e-05	0.0246089	0	0	0	1	1	5	0.092134	0	0	0	0	1	1
GO:0051412	response to corticosterone	0.00213423	0.544229	0	0	0	1	1	18	0.331682	0	0	0	0	1	1
GO:0051413	response to cortisone	4.33949e-06	0.00110657	0	0	0	1	1	1	0.0184268	0	0	0	0	1	1
GO:0051414	response to cortisol	0.00150564	0.383938	0	0	0	1	1	4	0.0737072	0	0	0	0	1	1
GO:0051415	interphase microtubule nucleation by interphase microtubule organizing center	0.000566262	0.144397	0	0	0	1	1	6	0.110561	0	0	0	0	1	1
GO:0051436	negative regulation of ubiquitin-protein ligase activity involved in mitotic cell cycle	0.00378375	0.964856	0	0	0	1	1	71	1.3083	0	0	0	0	1	1
GO:0051437	positive regulation of ubiquitin-protein ligase activity involved in regulation of mitotic cell cycle transition	0.00443555	1.13106	0	0	0	1	1	76	1.40044	0	0	0	0	1	1
GO:0051439	regulation of ubiquitin-protein ligase activity involved in mitotic cell cycle	0.00380628	0.970602	0	0	0	1	1	72	1.32673	0	0	0	0	1	1
GO:0051441	positive regulation of ubiquitin-protein ligase activity involved in meiotic cell cycle	3.04479e-05	0.00776421	0	0	0	1	1	1	0.0184268	0	0	0	0	1	1
GO:0051444	negative regulation of ubiquitin-protein transferase activity	0.00456012	1.16283	0	0	0	1	1	84	1.54785	0	0	0	0	1	1
GO:0051445	regulation of meiotic cell cycle	0.00456667	1.1645	0	0	0	1	1	44	0.810779	0	0	0	0	1	1
GO:0051446	positive regulation of meiotic cell cycle	0.00301029	0.767623	0	0	0	1	1	17	0.313256	0	0	0	0	1	1
GO:0051447	negative regulation of meiotic cell cycle	0.000870718	0.222033	0	0	0	1	1	17	0.313256	0	0	0	0	1	1
GO:0051450	myoblast proliferation	0.0008466	0.215883	0	0	0	1	1	4	0.0737072	0	0	0	0	1	1
GO:0051452	intracellular pH reduction	0.00301544	0.768938	0	0	0	1	1	45	0.829206	0	0	0	0	1	1
GO:0051453	regulation of intracellular pH	0.00726391	1.8523	0	0	0	1	1	92	1.69527	0	0	0	0	1	1
GO:0051454	intracellular pH elevation	0.000471193	0.120154	0	0	0	1	1	6	0.110561	0	0	0	0	1	1
GO:0051455	attachment of spindle microtubules to kinetochore involved in homologous chromosome segregation	0.00034317	0.0875082	0	0	0	1	1	1	0.0184268	0	0	0	0	1	1
GO:0051456	attachment of spindle microtubules to kinetochore involved in meiotic sister chromatid segregation	3.79919e-05	0.00968794	0	0	0	1	1	1	0.0184268	0	0	0	0	1	1
GO:0051457	maintenance of protein location in nucleus	0.00100692	0.256765	0	0	0	1	1	16	0.294829	0	0	0	0	1	1
GO:0051458	corticotropin secretion	0.000153128	0.0390476	0	0	0	1	1	2	0.0368536	0	0	0	0	1	1
GO:0051459	regulation of corticotropin secretion	0.000299989	0.0764972	0	0	0	1	1	6	0.110561	0	0	0	0	1	1
GO:0051460	negative regulation of corticotropin secretion	5.93279e-05	0.0151286	0	0	0	1	1	1	0.0184268	0	0	0	0	1	1
GO:0051461	positive regulation of corticotropin secretion	0.000240661	0.0613686	0	0	0	1	1	5	0.092134	0	0	0	0	1	1
GO:0051462	regulation of cortisol secretion	0.000728454	0.185756	0	0	0	1	1	5	0.092134	0	0	0	0	1	1
GO:0051463	negative regulation of cortisol secretion	0.000126816	0.032338	0	0	0	1	1	1	0.0184268	0	0	0	0	1	1
GO:0051464	positive regulation of cortisol secretion	0.000601639	0.153418	0	0	0	1	1	4	0.0737072	0	0	0	0	1	1
GO:0051466	positive regulation of corticotropin-releasing hormone secretion	0.000319231	0.0814039	0	0	0	1	1	2	0.0368536	0	0	0	0	1	1
GO:0051481	negative regulation of cytosolic calcium ion concentration	0.00170717	0.435328	0	0	0	1	1	14	0.257975	0	0	0	0	1	1
GO:0051482	positive regulation of cytosolic calcium ion concentration involved in phospholipase C-activating G-protein coupled signaling pathway	0.00321059	0.818701	0	0	0	1	1	28	0.51595	0	0	0	0	1	1
GO:0051490	negative regulation of filopodium assembly	0.00045934	0.117132	0	0	0	1	1	3	0.0552804	0	0	0	0	1	1
GO:0051491	positive regulation of filopodium assembly	0.00487396	1.24286	0	0	0	1	1	30	0.552804	0	0	0	0	1	1
GO:0051497	negative regulation of stress fiber assembly	0.00253778	0.647134	0	0	0	1	1	20	0.368536	0	0	0	0	1	1
GO:0051503	adenine nucleotide transport	0.00120034	0.306087	0	0	0	1	1	13	0.239548	0	0	0	0	1	1
GO:0051531	NFAT protein import into nucleus	0.000637554	0.162576	0	0	0	1	1	1	0.0184268	0	0	0	0	1	1
GO:0051532	regulation of NFAT protein import into nucleus	0.00111992	0.285581	0	0	0	1	1	11	0.202695	0	0	0	0	1	1
GO:0051533	positive regulation of NFAT protein import into nucleus	0.000610306	0.155628	0	0	0	1	1	6	0.110561	0	0	0	0	1	1
GO:0051534	negative regulation of NFAT protein import into nucleus	0.000509618	0.129952	0	0	0	1	1	5	0.092134	0	0	0	0	1	1
GO:0051541	elastin metabolic process	0.000118678	0.030263	0	0	0	1	1	3	0.0552804	0	0	0	0	1	1
GO:0051542	elastin biosynthetic process	2.31629e-05	0.00590653	0	0	0	1	1	1	0.0184268	0	0	0	0	1	1
GO:0051545	negative regulation of elastin biosynthetic process	1.60307e-05	0.00408783	0	0	0	1	1	1	0.0184268	0	0	0	0	1	1
GO:0051546	keratinocyte migration	0.000322004	0.0821111	0	0	0	1	1	5	0.092134	0	0	0	0	1	1
GO:0051547	regulation of keratinocyte migration	0.00160519	0.409324	0	0	0	1	1	10	0.184268	0	0	0	0	1	1
GO:0051548	negative regulation of keratinocyte migration	4.93091e-05	0.0125738	0	0	0	1	1	2	0.0368536	0	0	0	0	1	1
GO:0051549	positive regulation of keratinocyte migration	0.00155588	0.39675	0	0	0	1	1	8	0.147414	0	0	0	0	1	1
GO:0051552	flavone metabolic process	0.000658414	0.167896	0	0	0	1	1	6	0.110561	0	0	0	0	1	1
GO:0051560	mitochondrial calcium ion homeostasis	0.00189414	0.483006	0	0	0	1	1	23	0.423816	0	0	0	0	1	1
GO:0051561	positive regulation of mitochondrial calcium ion concentration	0.00101402	0.258576	0	0	0	1	1	10	0.184268	0	0	0	0	1	1
GO:0051562	negative regulation of mitochondrial calcium ion concentration	9.23669e-05	0.0235536	0	0	0	1	1	3	0.0552804	0	0	0	0	1	1
GO:0051563	smooth endoplasmic reticulum calcium ion homeostasis	0.000342213	0.0872644	0	0	0	1	1	2	0.0368536	0	0	0	0	1	1
GO:0051568	histone H3-K4 methylation	0.00227914	0.581181	0	0	0	1	1	32	0.589658	0	0	0	0	1	1
GO:0051572	negative regulation of histone H3-K4 methylation	0.000688838	0.175654	0	0	0	1	1	3	0.0552804	0	0	0	0	1	1
GO:0051574	positive regulation of histone H3-K9 methylation	0.000974328	0.248454	0	0	0	1	1	9	0.165841	0	0	0	0	1	1
GO:0051580	regulation of neurotransmitter uptake	0.00170572	0.434959	0	0	0	1	1	14	0.257975	0	0	0	0	1	1
GO:0051582	positive regulation of neurotransmitter uptake	0.000410784	0.10475	0	0	0	1	1	4	0.0737072	0	0	0	0	1	1
GO:0051583	dopamine uptake involved in synaptic transmission	0.000635924	0.162161	0	0	0	1	1	5	0.092134	0	0	0	0	1	1
GO:0051584	regulation of dopamine uptake involved in synaptic transmission	0.00105922	0.270102	0	0	0	1	1	8	0.147414	0	0	0	0	1	1
GO:0051585	negative regulation of dopamine uptake involved in synaptic transmission	0.0002594	0.0661469	0	0	0	1	1	1	0.0184268	0	0	0	0	1	1
GO:0051586	positive regulation of dopamine uptake involved in synaptic transmission	0.000178331	0.0454743	0	0	0	1	1	3	0.0552804	0	0	0	0	1	1
GO:0051588	regulation of neurotransmitter transport	0.00767451	1.957	0	0	0	1	1	65	1.19774	0	0	0	0	1	1
GO:0051589	negative regulation of neurotransmitter transport	0.00235132	0.599585	0	0	0	1	1	15	0.276402	0	0	0	0	1	1
GO:0051590	positive regulation of neurotransmitter transport	0.00206604	0.526841	0	0	0	1	1	17	0.313256	0	0	0	0	1	1
GO:0051591	response to cAMP	0.00955457	2.43642	0	0	0	1	1	96	1.76897	0	0	0	0	1	1
GO:0051593	response to folic acid	0.00153509	0.391447	0	0	0	1	1	11	0.202695	0	0	0	0	1	1
GO:0051594	detection of glucose	0.000421198	0.107406	0	0	0	1	1	3	0.0552804	0	0	0	0	1	1
GO:0051595	response to methylglyoxal	0.000137944	0.0351757	0	0	0	1	1	2	0.0368536	0	0	0	0	1	1
GO:0051598	meiotic recombination checkpoint	2.44271e-05	0.00622892	0	0	0	1	1	2	0.0368536	0	0	0	0	1	1
GO:0051599	response to hydrostatic pressure	0.000283162	0.0722063	0	0	0	1	1	6	0.110561	0	0	0	0	1	1
GO:0051601	exocyst localization	0.00081077	0.206746	0	0	0	1	1	8	0.147414	0	0	0	0	1	1
GO:0051608	histamine transport	0.00100267	0.255681	0	0	0	1	1	8	0.147414	0	0	0	0	1	1
GO:0051610	serotonin uptake	5.89629e-05	0.0150355	0	0	0	1	1	1	0.0184268	0	0	0	0	1	1
GO:0051612	negative regulation of serotonin uptake	0.000620598	0.158252	0	0	0	1	1	3	0.0552804	0	0	0	0	1	1
GO:0051615	histamine uptake	0.000135904	0.0346556	0	0	0	1	1	1	0.0184268	0	0	0	0	1	1
GO:0051622	negative regulation of norepinephrine uptake	0.0002594	0.0661469	0	0	0	1	1	1	0.0184268	0	0	0	0	1	1
GO:0051638	barbed-end actin filament uncapping	0.000240388	0.061299	0	0	0	1	1	1	0.0184268	0	0	0	0	1	1
GO:0051643	endoplasmic reticulum localization	0.000252067	0.064277	0	0	0	1	1	2	0.0368536	0	0	0	0	1	1
GO:0051645	Golgi localization	0.00140101	0.357257	0	0	0	1	1	13	0.239548	0	0	0	0	1	1
GO:0051653	spindle localization	0.0053948	1.37567	0	0	0	1	1	40	0.737072	0	0	0	0	1	1
GO:0051657	maintenance of organelle location	0.000933043	0.237926	0	0	0	1	1	11	0.202695	0	0	0	0	1	1
GO:0051659	maintenance of mitochondrion location	8.19427e-05	0.0208954	0	0	0	1	1	2	0.0368536	0	0	0	0	1	1
GO:0051661	maintenance of centrosome location	0.000289552	0.0738357	0	0	0	1	1	6	0.110561	0	0	0	0	1	1
GO:0051665	membrane raft localization	0.000833687	0.21259	0	0	0	1	1	9	0.165841	0	0	0	0	1	1
GO:0051673	membrane disruption in other organism	9.35801e-05	0.0238629	0	0	0	1	1	6	0.110561	0	0	0	0	1	1
GO:0051683	establishment of Golgi localization	0.000681351	0.173744	0	0	0	1	1	8	0.147414	0	0	0	0	1	1
GO:0051684	maintenance of Golgi location	0.000403664	0.102934	0	0	0	1	1	3	0.0552804	0	0	0	0	1	1
GO:0051685	maintenance of ER location	0.000160809	0.0410063	0	0	0	1	1	1	0.0184268	0	0	0	0	1	1
GO:0051692	cellular oligosaccharide catabolic process	4.37577e-05	0.0111582	0	0	0	1	1	2	0.0368536	0	0	0	0	1	1
GO:0051693	actin filament capping	0.00193388	0.493139	0	0	0	1	1	32	0.589658	0	0	0	0	1	1
GO:0051694	pointed-end actin filament capping	0.000362	0.0923099	0	0	0	1	1	7	0.128988	0	0	0	0	1	1
GO:0051695	actin filament uncapping	0.000301935	0.0769935	0	0	0	1	1	2	0.0368536	0	0	0	0	1	1
GO:0051697	protein delipidation	0.000362548	0.0924499	0	0	0	1	1	4	0.0737072	0	0	0	0	1	1
GO:0051709	regulation of killing of cells of other organism	0.00115205	0.293772	0	0	0	1	1	14	0.257975	0	0	0	0	1	1
GO:0051710	regulation of cytolysis in other organism	6.03535e-05	0.0153901	0	0	0	1	1	4	0.0737072	0	0	0	0	1	1
GO:0051712	positive regulation of killing of cells of other organism	0.00108338	0.276262	0	0	0	1	1	12	0.221122	0	0	0	0	1	1
GO:0051714	positive regulation of cytolysis in other organism	4.64302e-05	0.0118397	0	0	0	1	1	3	0.0552804	0	0	0	0	1	1
GO:0051715	cytolysis in other organism	0.000561469	0.143175	0	0	0	1	1	7	0.128988	0	0	0	0	1	1
GO:0051725	protein de-ADP-ribosylation	0.000193149	0.049253	0	0	0	1	1	4	0.0737072	0	0	0	0	1	1
GO:0051729	germline cell cycle switching, mitotic to meiotic cell cycle	6.02255e-05	0.0153575	0	0	0	1	1	2	0.0368536	0	0	0	0	1	1
GO:0051754	meiotic sister chromatid cohesion, centromeric	0.00021396	0.0545597	0	0	0	1	1	5	0.092134	0	0	0	0	1	1
GO:0051758	homologous chromosome movement towards spindle pole involved in homologous chromosome segregation	0.000333964	0.0851607	0	0	0	1	1	1	0.0184268	0	0	0	0	1	1
GO:0051769	regulation of nitric-oxide synthase biosynthetic process	0.00240102	0.61226	0	0	0	1	1	18	0.331682	0	0	0	0	1	1
GO:0051770	positive regulation of nitric-oxide synthase biosynthetic process	0.00208788	0.532408	0	0	0	1	1	14	0.257975	0	0	0	0	1	1
GO:0051771	negative regulation of nitric-oxide synthase biosynthetic process	0.000313143	0.0798515	0	0	0	1	1	4	0.0737072	0	0	0	0	1	1
GO:0051775	response to redox state	0.000883071	0.225183	0	0	0	1	1	12	0.221122	0	0	0	0	1	1
GO:0051780	behavioral response to nutrient	0.000118049	0.0301025	0	0	0	1	1	1	0.0184268	0	0	0	0	1	1
GO:0051782	negative regulation of cell division	0.00187035	0.47694	0	0	0	1	1	16	0.294829	0	0	0	0	1	1
GO:0051783	regulation of nuclear division	0.0166163	4.23716	0	0	0	1	1	190	3.50109	0	0	0	0	1	1
GO:0051784	negative regulation of nuclear division	0.00452902	1.1549	0	0	0	1	1	46	0.847633	0	0	0	0	1	1
GO:0051785	positive regulation of nuclear division	0.00676873	1.72603	0	0	0	1	1	61	1.12403	0	0	0	0	1	1
GO:0051788	response to misfolded protein	0.00120513	0.307309	0	0	0	1	1	25	0.46067	0	0	0	0	1	1
GO:0051790	short-chain fatty acid biosynthetic process	0.000448605	0.114394	0	0	0	1	1	4	0.0737072	0	0	0	0	1	1
GO:0051792	medium-chain fatty acid biosynthetic process	0.000335527	0.0855594	0	0	0	1	1	2	0.0368536	0	0	0	0	1	1
GO:0051793	medium-chain fatty acid catabolic process	0.000127267	0.032453	0	0	0	1	1	2	0.0368536	0	0	0	0	1	1
GO:0051794	regulation of catagen	0.000939508	0.239574	0	0	0	1	1	4	0.0737072	0	0	0	0	1	1
GO:0051795	positive regulation of catagen	0.000874146	0.222907	0	0	0	1	1	3	0.0552804	0	0	0	0	1	1
GO:0051796	negative regulation of catagen	6.53619e-05	0.0166673	0	0	0	1	1	1	0.0184268	0	0	0	0	1	1
GO:0051798	positive regulation of hair follicle development	0.00166848	0.425463	0	0	0	1	1	12	0.221122	0	0	0	0	1	1
GO:0051801	cytolysis in other organism involved in symbiotic interaction	0.000168985	0.0430911	0	0	0	1	1	4	0.0737072	0	0	0	0	1	1
GO:0051818	disruption of cells of other organism involved in symbiotic interaction	0.00123711	0.315462	0	0	0	1	1	17	0.313256	0	0	0	0	1	1
GO:0051823	regulation of synapse structural plasticity	0.00123264	0.314323	0	0	0	1	1	8	0.147414	0	0	0	0	1	1
GO:0051835	positive regulation of synapse structural plasticity	0.000409755	0.104488	0	0	0	1	1	3	0.0552804	0	0	0	0	1	1
GO:0051838	cytolysis by host of symbiont cells	4.75308e-05	0.0121204	0	0	0	1	1	1	0.0184268	0	0	0	0	1	1
GO:0051852	disruption by host of symbiont cells	0.000722103	0.184136	0	0	0	1	1	12	0.221122	0	0	0	0	1	1
GO:0051866	general adaptation syndrome	0.000600744	0.15319	0	0	0	1	1	2	0.0368536	0	0	0	0	1	1
GO:0051867	general adaptation syndrome, behavioral process	0.000227073	0.0579037	0	0	0	1	1	1	0.0184268	0	0	0	0	1	1
GO:0051873	killing by host of symbiont cells	0.000696925	0.177716	0	0	0	1	1	10	0.184268	0	0	0	0	1	1
GO:0051875	pigment granule localization	0.00176631	0.450408	0	0	0	1	1	25	0.46067	0	0	0	0	1	1
GO:0051877	pigment granule aggregation in cell center	0.000116151	0.0296186	0	0	0	1	1	2	0.0368536	0	0	0	0	1	1
GO:0051878	lateral element assembly	8.14038e-05	0.020758	0	0	0	1	1	1	0.0184268	0	0	0	0	1	1
GO:0051882	mitochondrial depolarization	8.19127e-05	0.0208877	0	0	0	1	1	3	0.0552804	0	0	0	0	1	1
GO:0051883	killing of cells in other organism involved in symbiotic interaction	0.00121193	0.309042	0	0	0	1	1	15	0.276402	0	0	0	0	1	1
GO:0051884	regulation of anagen	0.0012553	0.320101	0	0	0	1	1	4	0.0737072	0	0	0	0	1	1
GO:0051885	positive regulation of anagen	0.000527118	0.134415	0	0	0	1	1	2	0.0368536	0	0	0	0	1	1
GO:0051886	negative regulation of anagen	0.000239514	0.061076	0	0	0	1	1	1	0.0184268	0	0	0	0	1	1
GO:0051892	negative regulation of cardioblast differentiation	0.000457868	0.116756	0	0	0	1	1	2	0.0368536	0	0	0	0	1	1
GO:0051902	negative regulation of mitochondrial depolarization	0.000448029	0.114248	0	0	0	1	1	6	0.110561	0	0	0	0	1	1
GO:0051904	pigment granule transport	0.001619	0.412845	0	0	0	1	1	22	0.40539	0	0	0	0	1	1
GO:0051905	establishment of pigment granule localization	0.00168058	0.428548	0	0	0	1	1	23	0.423816	0	0	0	0	1	1
GO:0051919	positive regulation of fibrinolysis	0.000236765	0.0603751	0	0	0	1	1	4	0.0737072	0	0	0	0	1	1
GO:0051923	sulfation	0.00147133	0.375188	0	0	0	1	1	16	0.294829	0	0	0	0	1	1
GO:0051932	synaptic transmission, GABAergic	0.000910153	0.232089	0	0	0	1	1	7	0.128988	0	0	0	0	1	1
GO:0051935	glutamate reuptake	1.34726e-05	0.0034355	0	0	0	1	1	1	0.0184268	0	0	0	0	1	1
GO:0051937	catecholamine transport	0.00188058	0.479548	0	0	0	1	1	15	0.276402	0	0	0	0	1	1
GO:0051938	L-glutamate import	0.000535208	0.136478	0	0	0	1	1	7	0.128988	0	0	0	0	1	1
GO:0051939	gamma-aminobutyric acid import	0.000146544	0.0373687	0	0	0	1	1	1	0.0184268	0	0	0	0	1	1
GO:0051946	regulation of glutamate uptake involved in transmission of nerve impulse	3.85325e-05	0.00982579	0	0	0	1	1	2	0.0368536	0	0	0	0	1	1
GO:0051952	regulation of amine transport	0.0107421	2.73924	0	0	0	1	1	77	1.41886	0	0	0	0	1	1
GO:0051953	negative regulation of amine transport	0.00436758	1.11373	0	0	0	1	1	23	0.423816	0	0	0	0	1	1
GO:0051954	positive regulation of amine transport	0.00350866	0.894709	0	0	0	1	1	32	0.589658	0	0	0	0	1	1
GO:0051955	regulation of amino acid transport	0.00357668	0.912054	0	0	0	1	1	29	0.534377	0	0	0	0	1	1
GO:0051956	negative regulation of amino acid transport	0.00165634	0.422366	0	0	0	1	1	10	0.184268	0	0	0	0	1	1
GO:0051957	positive regulation of amino acid transport	0.00156804	0.399851	0	0	0	1	1	16	0.294829	0	0	0	0	1	1
GO:0051958	methotrexate transport	9.34865e-05	0.0238391	0	0	0	1	1	2	0.0368536	0	0	0	0	1	1
GO:0051964	negative regulation of synapse assembly	0.00195211	0.497789	0	0	0	1	1	6	0.110561	0	0	0	0	1	1
GO:0051966	regulation of synaptic transmission, glutamatergic	0.0127282	3.24569	0	0	0	1	1	58	1.06875	0	0	0	0	1	1
GO:0051967	negative regulation of synaptic transmission, glutamatergic	0.0022877	0.583364	0	0	0	1	1	14	0.257975	0	0	0	0	1	1
GO:0051968	positive regulation of synaptic transmission, glutamatergic	0.00441879	1.12679	0	0	0	1	1	20	0.368536	0	0	0	0	1	1
GO:0051969	regulation of transmission of nerve impulse	0.00261637	0.667173	0	0	0	1	1	18	0.331682	0	0	0	0	1	1
GO:0051970	negative regulation of transmission of nerve impulse	0.000525413	0.13398	0	0	0	1	1	5	0.092134	0	0	0	0	1	1
GO:0051971	positive regulation of transmission of nerve impulse	0.000814703	0.207749	0	0	0	1	1	7	0.128988	0	0	0	0	1	1
GO:0051972	regulation of telomerase activity	0.00611492	1.55931	0	0	0	1	1	46	0.847633	0	0	0	0	1	1
GO:0051973	positive regulation of telomerase activity	0.00544436	1.38831	0	0	0	1	1	36	0.663365	0	0	0	0	1	1
GO:0051974	negative regulation of telomerase activity	0.000930336	0.237236	0	0	0	1	1	9	0.165841	0	0	0	0	1	1
GO:0051977	lysophospholipid transport	6.79585e-05	0.0173294	0	0	0	1	1	2	0.0368536	0	0	0	0	1	1
GO:0051983	regulation of chromosome segregation	0.0085311	2.17543	0	0	0	1	1	91	1.67684	0	0	0	0	1	1
GO:0051984	positive regulation of chromosome segregation	0.00185525	0.473089	0	0	0	1	1	24	0.442243	0	0	0	0	1	1
GO:0051985	negative regulation of chromosome segregation	0.00258047	0.658021	0	0	0	1	1	28	0.51595	0	0	0	0	1	1
GO:0051987	positive regulation of attachment of spindle microtubules to kinetochore	0.000145318	0.0370561	0	0	0	1	1	5	0.092134	0	0	0	0	1	1
GO:0051988	regulation of attachment of spindle microtubules to kinetochore	0.000618162	0.157631	0	0	0	1	1	13	0.239548	0	0	0	0	1	1
GO:0052027	modulation by symbiont of host signal transduction pathway	7.67198e-05	0.0195636	0	0	0	1	1	2	0.0368536	0	0	0	0	1	1
GO:0052040	modulation by symbiont of host programmed cell death	0.000545848	0.139191	0	0	0	1	1	6	0.110561	0	0	0	0	1	1
GO:0052047	interaction with other organism via secreted substance involved in symbiotic interaction	0.000346301	0.0883068	0	0	0	1	1	2	0.0368536	0	0	0	0	1	1
GO:0052055	modulation by symbiont of host molecular function	0.00029593	0.0754622	0	0	0	1	1	5	0.092134	0	0	0	0	1	1
GO:0052066	entry of symbiont into host cell by promotion of host phagocytosis	6.86989e-05	0.0175182	0	0	0	1	1	1	0.0184268	0	0	0	0	1	1
GO:0052106	quorum sensing involved in interaction with host	6.61598e-05	0.0168708	0	0	0	1	1	1	0.0184268	0	0	0	0	1	1
GO:0052150	modulation by symbiont of host apoptotic process	0.000526621	0.134288	0	0	0	1	1	5	0.092134	0	0	0	0	1	1
GO:0052182	modification by host of symbiont morphology or physiology via secreted substance	0.000108087	0.0275621	0	0	0	1	1	1	0.0184268	0	0	0	0	1	1
GO:0052199	negative regulation of catalytic activity in other organism involved in symbiotic interaction	0.000232256	0.0592254	0	0	0	1	1	3	0.0552804	0	0	0	0	1	1
GO:0052200	response to host defenses	0.000439019	0.11195	0	0	0	1	1	7	0.128988	0	0	0	0	1	1
GO:0052204	negative regulation of molecular function in other organism involved in symbiotic interaction	0.000637597	0.162587	0	0	0	1	1	8	0.147414	0	0	0	0	1	1
GO:0052314	phytoalexin metabolic process	0.000129481	0.0330175	0	0	0	1	1	2	0.0368536	0	0	0	0	1	1
GO:0052362	catabolism by host of symbiont protein	0.000160986	0.0410514	0	0	0	1	1	1	0.0184268	0	0	0	0	1	1
GO:0052405	negative regulation by host of symbiont molecular function	0.000548222	0.139797	0	0	0	1	1	6	0.110561	0	0	0	0	1	1
GO:0052422	modulation by host of symbiont catalytic activity	0.000265274	0.0676449	0	0	0	1	1	4	0.0737072	0	0	0	0	1	1
GO:0052428	modification by host of symbiont molecular function	0.000606941	0.15477	0	0	0	1	1	7	0.128988	0	0	0	0	1	1
GO:0052433	modulation by organism of apoptotic process in other organism involved in symbiotic interaction	0.000545848	0.139191	0	0	0	1	1	6	0.110561	0	0	0	0	1	1
GO:0052501	positive regulation by organism of apoptotic process in other organism involved in symbiotic interaction	0.000412776	0.105258	0	0	0	1	1	3	0.0552804	0	0	0	0	1	1
GO:0052565	response to defense-related host nitric oxide production	0.000126648	0.0322952	0	0	0	1	1	1	0.0184268	0	0	0	0	1	1
GO:0052567	response to defense-related host reactive oxygen species production	4.28842e-06	0.00109355	0	0	0	1	1	1	0.0184268	0	0	0	0	1	1
GO:0052572	response to host immune response	0.000252953	0.064503	0	0	0	1	1	6	0.110561	0	0	0	0	1	1
GO:0052646	alditol phosphate metabolic process	0.00113557	0.28957	0	0	0	1	1	9	0.165841	0	0	0	0	1	1
GO:0052651	monoacylglycerol catabolic process	6.01581e-05	0.0153403	0	0	0	1	1	2	0.0368536	0	0	0	0	1	1
GO:0052652	cyclic purine nucleotide metabolic process	0.00381167	0.971977	0	0	0	1	1	32	0.589658	0	0	0	0	1	1
GO:0052695	cellular glucuronidation	0.000563041	0.143575	0	0	0	1	1	17	0.313256	0	0	0	0	1	1
GO:0052696	flavonoid glucuronidation	9.63265e-05	0.0245633	0	0	0	1	1	9	0.165841	0	0	0	0	1	1
GO:0052697	xenobiotic glucuronidation	9.63265e-05	0.0245633	0	0	0	1	1	9	0.165841	0	0	0	0	1	1
GO:0052746	inositol phosphorylation	7.58276e-05	0.0193361	0	0	0	1	1	1	0.0184268	0	0	0	0	1	1
GO:0052803	imidazole-containing compound metabolic process	0.000930542	0.237288	0	0	0	1	1	12	0.221122	0	0	0	0	1	1
GO:0055003	cardiac myofibril assembly	0.00208181	0.530862	0	0	0	1	1	15	0.276402	0	0	0	0	1	1
GO:0055005	ventricular cardiac myofibril assembly	0.000641631	0.163616	0	0	0	1	1	3	0.0552804	0	0	0	0	1	1
GO:0055009	atrial cardiac muscle tissue morphogenesis	0.00145036	0.369843	0	0	0	1	1	7	0.128988	0	0	0	0	1	1
GO:0055012	ventricular cardiac muscle cell differentiation	0.00324769	0.828161	0	0	0	1	1	17	0.313256	0	0	0	0	1	1
GO:0055014	atrial cardiac muscle cell development	0.000255467	0.0651442	0	0	0	1	1	3	0.0552804	0	0	0	0	1	1
GO:0055015	ventricular cardiac muscle cell development	0.00184253	0.469845	0	0	0	1	1	12	0.221122	0	0	0	0	1	1
GO:0055020	positive regulation of cardiac muscle fiber development	0.000420011	0.107103	0	0	0	1	1	1	0.0184268	0	0	0	0	1	1
GO:0055048	anastral spindle assembly	7.7272e-06	0.00197043	0	0	0	1	1	1	0.0184268	0	0	0	0	1	1
GO:0055057	neuroblast division	0.00257964	0.657808	0	0	0	1	1	14	0.257975	0	0	0	0	1	1
GO:0055059	asymmetric neuroblast division	0.00127793	0.325872	0	0	0	1	1	6	0.110561	0	0	0	0	1	1
GO:0055064	chloride ion homeostasis	0.000418742	0.106779	0	0	0	1	1	5	0.092134	0	0	0	0	1	1
GO:0055067	monovalent inorganic cation homeostasis	0.0120901	3.08297	0	0	0	1	1	131	2.41391	0	0	0	0	1	1
GO:0055070	copper ion homeostasis	0.000912965	0.232806	0	0	0	1	1	16	0.294829	0	0	0	0	1	1
GO:0055073	cadmium ion homeostasis	2.52067e-05	0.0064277	0	0	0	1	1	2	0.0368536	0	0	0	0	1	1
GO:0055075	potassium ion homeostasis	0.00214406	0.546734	0	0	0	1	1	15	0.276402	0	0	0	0	1	1
GO:0055078	sodium ion homeostasis	0.00291553	0.743461	0	0	0	1	1	24	0.442243	0	0	0	0	1	1
GO:0055089	fatty acid homeostasis	0.000825903	0.210605	0	0	0	1	1	13	0.239548	0	0	0	0	1	1
GO:0055091	phospholipid homeostasis	0.000997783	0.254435	0	0	0	1	1	9	0.165841	0	0	0	0	1	1
GO:0055093	response to hyperoxia	0.00150649	0.384154	0	0	0	1	1	22	0.40539	0	0	0	0	1	1
GO:0055096	low-density lipoprotein particle mediated signaling	0.000745841	0.190189	0	0	0	1	1	3	0.0552804	0	0	0	0	1	1
GO:0055099	response to high density lipoprotein particle	0.000464195	0.11837	0	0	0	1	1	3	0.0552804	0	0	0	0	1	1
GO:0055107	Golgi to secretory granule transport	7.9501e-05	0.0202727	0	0	0	1	1	1	0.0184268	0	0	0	0	1	1
GO:0055108	Golgi to transport vesicle transport	3.21383e-05	0.00819528	0	0	0	1	1	1	0.0184268	0	0	0	0	1	1
GO:0055113	epiboly involved in gastrulation with mouth forming second	2.55141e-05	0.00650608	0	0	0	1	1	1	0.0184268	0	0	0	0	1	1
GO:0055118	negative regulation of cardiac muscle contraction	0.000725239	0.184936	0	0	0	1	1	6	0.110561	0	0	0	0	1	1
GO:0055119	relaxation of cardiac muscle	0.00258434	0.659006	0	0	0	1	1	13	0.239548	0	0	0	0	1	1
GO:0055130	D-alanine catabolic process	5.36649e-05	0.0136845	0	0	0	1	1	1	0.0184268	0	0	0	0	1	1
GO:0060003	copper ion export	7.54198e-05	0.0192321	0	0	0	1	1	2	0.0368536	0	0	0	0	1	1
GO:0060004	reflex	0.00410312	1.0463	0	0	0	1	1	18	0.331682	0	0	0	0	1	1
GO:0060005	vestibular reflex	0.00113177	0.2886	0	0	0	1	1	4	0.0737072	0	0	0	0	1	1
GO:0060007	linear vestibuloocular reflex	0.00066379	0.169266	0	0	0	1	1	1	0.0184268	0	0	0	0	1	1
GO:0060008	Sertoli cell differentiation	0.00221095	0.563793	0	0	0	1	1	20	0.368536	0	0	0	0	1	1
GO:0060009	Sertoli cell development	0.00160212	0.40854	0	0	0	1	1	14	0.257975	0	0	0	0	1	1
GO:0060010	Sertoli cell fate commitment	2.52523e-05	0.00643933	0	0	0	1	1	1	0.0184268	0	0	0	0	1	1
GO:0060011	Sertoli cell proliferation	0.000513218	0.130871	0	0	0	1	1	5	0.092134	0	0	0	0	1	1
GO:0060012	synaptic transmission, glycinergic	0.000865297	0.220651	0	0	0	1	1	7	0.128988	0	0	0	0	1	1
GO:0060013	righting reflex	0.00171468	0.437243	0	0	0	1	1	8	0.147414	0	0	0	0	1	1
GO:0060014	granulosa cell differentiation	0.000236911	0.0604123	0	0	0	1	1	2	0.0368536	0	0	0	0	1	1
GO:0060016	granulosa cell development	0.000172989	0.0441122	0	0	0	1	1	1	0.0184268	0	0	0	0	1	1
GO:0060017	parathyroid gland development	0.000975642	0.248789	0	0	0	1	1	7	0.128988	0	0	0	0	1	1
GO:0060018	astrocyte fate commitment	0.000838371	0.213785	0	0	0	1	1	4	0.0737072	0	0	0	0	1	1
GO:0060020	Bergmann glial cell differentiation	0.000821862	0.209575	0	0	0	1	1	8	0.147414	0	0	0	0	1	1
GO:0060023	soft palate development	0.000912667	0.23273	0	0	0	1	1	5	0.092134	0	0	0	0	1	1
GO:0060024	rhythmic synaptic transmission	0.00035043	0.0893596	0	0	0	1	1	4	0.0737072	0	0	0	0	1	1
GO:0060025	regulation of synaptic activity	0.000716953	0.182823	0	0	0	1	1	3	0.0552804	0	0	0	0	1	1
GO:0060026	convergent extension	0.00165672	0.422463	0	0	0	1	1	14	0.257975	0	0	0	0	1	1
GO:0060027	convergent extension involved in gastrulation	0.00117037	0.298444	0	0	0	1	1	8	0.147414	0	0	0	0	1	1
GO:0060028	convergent extension involved in axis elongation	0.00118752	0.302818	0	0	0	1	1	6	0.110561	0	0	0	0	1	1
GO:0060029	convergent extension involved in organogenesis	0.000723263	0.184432	0	0	0	1	1	6	0.110561	0	0	0	0	1	1
GO:0060032	notochord regression	0.000328452	0.0837551	0	0	0	1	1	2	0.0368536	0	0	0	0	1	1
GO:0060033	anatomical structure regression	0.00083557	0.21307	0	0	0	1	1	11	0.202695	0	0	0	0	1	1
GO:0060035	notochord cell development	4.52681e-05	0.0115434	0	0	0	1	1	1	0.0184268	0	0	0	0	1	1
GO:0060038	cardiac muscle cell proliferation	0.00261933	0.66793	0	0	0	1	1	14	0.257975	0	0	0	0	1	1
GO:0060039	pericardium development	0.00405794	1.03478	0	0	0	1	1	20	0.368536	0	0	0	0	1	1
GO:0060040	retinal bipolar neuron differentiation	0.0007314	0.186507	0	0	0	1	1	4	0.0737072	0	0	0	0	1	1
GO:0060042	retina morphogenesis in camera-type eye	0.00953049	2.43028	0	0	0	1	1	47	0.866059	0	0	0	0	1	1
GO:0060044	negative regulation of cardiac muscle cell proliferation	0.00305331	0.778595	0	0	0	1	1	12	0.221122	0	0	0	0	1	1
GO:0060046	regulation of acrosome reaction	0.00168665	0.430097	0	0	0	1	1	20	0.368536	0	0	0	0	1	1
GO:0060047	heart contraction	0.0117684	3.00094	0	0	0	1	1	84	1.54785	0	0	0	0	1	1
GO:0060048	cardiac muscle contraction	0.00976385	2.48978	0	0	0	1	1	74	1.36358	0	0	0	0	1	1
GO:0060050	positive regulation of protein glycosylation	0.00143186	0.365125	0	0	0	1	1	9	0.165841	0	0	0	0	1	1
GO:0060051	negative regulation of protein glycosylation	0.000209165	0.053337	0	0	0	1	1	6	0.110561	0	0	0	0	1	1
GO:0060052	neurofilament cytoskeleton organization	0.000815806	0.208031	0	0	0	1	1	8	0.147414	0	0	0	0	1	1
GO:0060054	positive regulation of epithelial cell proliferation involved in wound healing	0.000901689	0.229931	0	0	0	1	1	8	0.147414	0	0	0	0	1	1
GO:0060055	angiogenesis involved in wound healing	0.00154443	0.393829	0	0	0	1	1	16	0.294829	0	0	0	0	1	1
GO:0060056	mammary gland involution	0.000434401	0.110772	0	0	0	1	1	6	0.110561	0	0	0	0	1	1
GO:0060058	positive regulation of apoptotic process involved in mammary gland involution	0.000106532	0.0271657	0	0	0	1	1	3	0.0552804	0	0	0	0	1	1
GO:0060059	embryonic retina morphogenesis in camera-type eye	0.000957534	0.244171	0	0	0	1	1	8	0.147414	0	0	0	0	1	1
GO:0060060	post-embryonic retina morphogenesis in camera-type eye	0.000440649	0.112365	0	0	0	1	1	1	0.0184268	0	0	0	0	1	1
GO:0060061	Spemann organizer formation	0.000201345	0.051343	0	0	0	1	1	3	0.0552804	0	0	0	0	1	1
GO:0060064	Spemann organizer formation at the anterior end of the primitive streak	8.67751e-05	0.0221276	0	0	0	1	1	1	0.0184268	0	0	0	0	1	1
GO:0060066	oviduct development	0.000798814	0.203698	0	0	0	1	1	3	0.0552804	0	0	0	0	1	1
GO:0060067	cervix development	0.000638461	0.162808	0	0	0	1	1	2	0.0368536	0	0	0	0	1	1
GO:0060068	vagina development	0.00135495	0.345512	0	0	0	1	1	10	0.184268	0	0	0	0	1	1
GO:0060071	Wnt signaling pathway, planar cell polarity pathway	0.00830344	2.11738	0	0	0	1	1	99	1.82425	0	0	0	0	1	1
GO:0060073	micturition	0.00101859	0.25974	0	0	0	1	1	7	0.128988	0	0	0	0	1	1
GO:0060074	synapse maturation	0.00102244	0.260722	0	0	0	1	1	7	0.128988	0	0	0	0	1	1
GO:0060075	regulation of resting membrane potential	0.000929415	0.237001	0	0	0	1	1	7	0.128988	0	0	0	0	1	1
GO:0060080	inhibitory postsynaptic potential	0.00127235	0.324449	0	0	0	1	1	8	0.147414	0	0	0	0	1	1
GO:0060081	membrane hyperpolarization	0.000930829	0.237361	0	0	0	1	1	10	0.184268	0	0	0	0	1	1
GO:0060083	smooth muscle contraction involved in micturition	0.000669119	0.170625	0	0	0	1	1	3	0.0552804	0	0	0	0	1	1
GO:0060084	synaptic transmission involved in micturition	9.81518e-05	0.0250287	0	0	0	1	1	3	0.0552804	0	0	0	0	1	1
GO:0060086	circadian temperature homeostasis	0.000129274	0.0329649	0	0	0	1	1	2	0.0368536	0	0	0	0	1	1
GO:0060087	relaxation of vascular smooth muscle	0.0007182	0.183141	0	0	0	1	1	6	0.110561	0	0	0	0	1	1
GO:0060088	auditory receptor cell stereocilium organization	0.000568901	0.14507	0	0	0	1	1	9	0.165841	0	0	0	0	1	1
GO:0060099	regulation of phagocytosis, engulfment	0.000841007	0.214457	0	0	0	1	1	11	0.202695	0	0	0	0	1	1
GO:0060100	positive regulation of phagocytosis, engulfment	0.000760568	0.193945	0	0	0	1	1	9	0.165841	0	0	0	0	1	1
GO:0060101	negative regulation of phagocytosis, engulfment	3.35483e-05	0.00855481	0	0	0	1	1	1	0.0184268	0	0	0	0	1	1
GO:0060112	generation of ovulation cycle rhythm	0.000312666	0.0797297	0	0	0	1	1	3	0.0552804	0	0	0	0	1	1
GO:0060117	auditory receptor cell development	0.00196166	0.500224	0	0	0	1	1	16	0.294829	0	0	0	0	1	1
GO:0060118	vestibular receptor cell development	0.000419094	0.106869	0	0	0	1	1	1	0.0184268	0	0	0	0	1	1
GO:0060123	regulation of growth hormone secretion	0.00160676	0.409723	0	0	0	1	1	13	0.239548	0	0	0	0	1	1
GO:0060124	positive regulation of growth hormone secretion	0.00080762	0.205943	0	0	0	1	1	9	0.165841	0	0	0	0	1	1
GO:0060125	negative regulation of growth hormone secretion	0.000374975	0.0956187	0	0	0	1	1	2	0.0368536	0	0	0	0	1	1
GO:0060126	somatotropin secreting cell differentiation	0.000964817	0.246028	0	0	0	1	1	5	0.092134	0	0	0	0	1	1
GO:0060127	prolactin secreting cell differentiation	0.000390115	0.0994793	0	0	0	1	1	1	0.0184268	0	0	0	0	1	1
GO:0060128	corticotropin hormone secreting cell differentiation	0.00058593	0.149412	0	0	0	1	1	2	0.0368536	0	0	0	0	1	1
GO:0060129	thyroid-stimulating hormone-secreting cell differentiation	0.000719786	0.183545	0	0	0	1	1	3	0.0552804	0	0	0	0	1	1
GO:0060133	somatotropin secreting cell development	0.000303702	0.077444	0	0	0	1	1	2	0.0368536	0	0	0	0	1	1
GO:0060134	prepulse inhibition	0.00283705	0.723449	0	0	0	1	1	13	0.239548	0	0	0	0	1	1
GO:0060135	maternal process involved in female pregnancy	0.00629055	1.60409	0	0	0	1	1	60	1.10561	0	0	0	0	1	1
GO:0060136	embryonic process involved in female pregnancy	0.00049901	0.127248	0	0	0	1	1	6	0.110561	0	0	0	0	1	1
GO:0060137	maternal process involved in parturition	0.00115747	0.295154	0	0	0	1	1	8	0.147414	0	0	0	0	1	1
GO:0060139	positive regulation of apoptotic process by virus	0.000393548	0.100355	0	0	0	1	1	2	0.0368536	0	0	0	0	1	1
GO:0060148	positive regulation of posttranscriptional gene silencing	0.00232383	0.592577	0	0	0	1	1	22	0.40539	0	0	0	0	1	1
GO:0060149	negative regulation of posttranscriptional gene silencing	0.00164839	0.420339	0	0	0	1	1	13	0.239548	0	0	0	0	1	1
GO:0060152	microtubule-based peroxisome localization	6.58435e-05	0.0167901	0	0	0	1	1	2	0.0368536	0	0	0	0	1	1
GO:0060154	cellular process regulating host cell cycle in response to virus	0.000426017	0.108634	0	0	0	1	1	3	0.0552804	0	0	0	0	1	1
GO:0060155	platelet dense granule organization	0.0010174	0.259436	0	0	0	1	1	8	0.147414	0	0	0	0	1	1
GO:0060157	urinary bladder development	0.00116521	0.297129	0	0	0	1	1	5	0.092134	0	0	0	0	1	1
GO:0060158	phospholipase C-activating dopamine receptor signaling pathway	0.00118078	0.3011	0	0	0	1	1	13	0.239548	0	0	0	0	1	1
GO:0060159	regulation of dopamine receptor signaling pathway	0.00122797	0.313133	0	0	0	1	1	10	0.184268	0	0	0	0	1	1
GO:0060160	negative regulation of dopamine receptor signaling pathway	0.000184015	0.0469239	0	0	0	1	1	3	0.0552804	0	0	0	0	1	1
GO:0060161	positive regulation of dopamine receptor signaling pathway	0.000395853	0.100943	0	0	0	1	1	5	0.092134	0	0	0	0	1	1
GO:0060163	subpallium neuron fate commitment	0.000277115	0.0706644	0	0	0	1	1	2	0.0368536	0	0	0	0	1	1
GO:0060165	regulation of timing of subpallium neuron differentiation	0.000224555	0.0572615	0	0	0	1	1	1	0.0184268	0	0	0	0	1	1
GO:0060166	olfactory pit development	0.000364807	0.0930258	0	0	0	1	1	3	0.0552804	0	0	0	0	1	1
GO:0060167	regulation of adenosine receptor signaling pathway	0.00030349	0.0773898	0	0	0	1	1	4	0.0737072	0	0	0	0	1	1
GO:0060168	positive regulation of adenosine receptor signaling pathway	0.00024326	0.0620313	0	0	0	1	1	3	0.0552804	0	0	0	0	1	1
GO:0060169	negative regulation of adenosine receptor signaling pathway	6.02296e-05	0.0153586	0	0	0	1	1	1	0.0184268	0	0	0	0	1	1
GO:0060174	limb bud formation	0.00410773	1.04747	0	0	0	1	1	10	0.184268	0	0	0	0	1	1
GO:0060178	regulation of exocyst localization	3.83752e-05	0.00978569	0	0	0	1	1	1	0.0184268	0	0	0	0	1	1
GO:0060179	male mating behavior	0.000714013	0.182073	0	0	0	1	1	6	0.110561	0	0	0	0	1	1
GO:0060180	female mating behavior	0.00115721	0.295088	0	0	0	1	1	9	0.165841	0	0	0	0	1	1
GO:0060183	apelin receptor signaling pathway	0.000257225	0.0655924	0	0	0	1	1	2	0.0368536	0	0	0	0	1	1
GO:0060191	regulation of lipase activity	0.00848111	2.16268	0	0	0	1	1	82	1.511	0	0	0	0	1	1
GO:0060192	negative regulation of lipase activity	0.00130778	0.333484	0	0	0	1	1	15	0.276402	0	0	0	0	1	1
GO:0060193	positive regulation of lipase activity	0.00601077	1.53275	0	0	0	1	1	61	1.12403	0	0	0	0	1	1
GO:0060197	cloacal septation	0.000934272	0.238239	0	0	0	1	1	3	0.0552804	0	0	0	0	1	1
GO:0060212	negative regulation of nuclear-transcribed mRNA poly(A) tail shortening	9.64899e-05	0.0246049	0	0	0	1	1	1	0.0184268	0	0	0	0	1	1
GO:0060213	positive regulation of nuclear-transcribed mRNA poly(A) tail shortening	0.00108375	0.276356	0	0	0	1	1	11	0.202695	0	0	0	0	1	1
GO:0060214	endocardium formation	0.000658254	0.167855	0	0	0	1	1	4	0.0737072	0	0	0	0	1	1
GO:0060215	primitive hemopoiesis	0.000490672	0.125121	0	0	0	1	1	6	0.110561	0	0	0	0	1	1
GO:0060216	definitive hemopoiesis	0.00206841	0.527445	0	0	0	1	1	17	0.313256	0	0	0	0	1	1
GO:0060217	hemangioblast cell differentiation	4.01967e-05	0.0102502	0	0	0	1	1	1	0.0184268	0	0	0	0	1	1
GO:0060218	hematopoietic stem cell differentiation	0.000865403	0.220678	0	0	0	1	1	12	0.221122	0	0	0	0	1	1
GO:0060219	camera-type eye photoreceptor cell differentiation	0.00370338	0.944362	0	0	0	1	1	17	0.313256	0	0	0	0	1	1
GO:0060220	camera-type eye photoreceptor cell fate commitment	3.85781e-05	0.00983742	0	0	0	1	1	1	0.0184268	0	0	0	0	1	1
GO:0060221	retinal rod cell differentiation	0.00103641	0.264285	0	0	0	1	1	3	0.0552804	0	0	0	0	1	1
GO:0060232	delamination	0.000167554	0.0427262	0	0	0	1	1	3	0.0552804	0	0	0	0	1	1
GO:0060235	lens induction in camera-type eye	0.000748244	0.190802	0	0	0	1	1	4	0.0737072	0	0	0	0	1	1
GO:0060236	regulation of mitotic spindle organization	0.00187056	0.476993	0	0	0	1	1	35	0.644938	0	0	0	0	1	1
GO:0060243	negative regulation of cell growth involved in contact inhibition	2.43808e-05	0.00621711	0	0	0	1	1	1	0.0184268	0	0	0	0	1	1
GO:0060244	negative regulation of cell proliferation involved in contact inhibition	0.000885135	0.225709	0	0	0	1	1	4	0.0737072	0	0	0	0	1	1
GO:0060259	regulation of feeding behavior	0.00291842	0.744197	0	0	0	1	1	24	0.442243	0	0	0	0	1	1
GO:0060260	regulation of transcription initiation from RNA polymerase II promoter	0.00265022	0.675807	0	0	0	1	1	26	0.479097	0	0	0	0	1	1
GO:0060261	positive regulation of transcription initiation from RNA polymerase II promoter	0.00212687	0.542352	0	0	0	1	1	19	0.350109	0	0	0	0	1	1
GO:0060262	negative regulation of N-terminal protein palmitoylation	2.91846e-05	0.00744208	0	0	0	1	1	1	0.0184268	0	0	0	0	1	1
GO:0060263	regulation of respiratory burst	0.00123199	0.314158	0	0	0	1	1	12	0.221122	0	0	0	0	1	1
GO:0060264	regulation of respiratory burst involved in inflammatory response	0.000637173	0.162479	0	0	0	1	1	4	0.0737072	0	0	0	0	1	1
GO:0060265	positive regulation of respiratory burst involved in inflammatory response	6.30223e-05	0.0160707	0	0	0	1	1	2	0.0368536	0	0	0	0	1	1
GO:0060266	negative regulation of respiratory burst involved in inflammatory response	0.000581792	0.148357	0	0	0	1	1	3	0.0552804	0	0	0	0	1	1
GO:0060267	positive regulation of respiratory burst	0.00045339	0.115614	0	0	0	1	1	6	0.110561	0	0	0	0	1	1
GO:0060268	negative regulation of respiratory burst	0.00072892	0.185875	0	0	0	1	1	4	0.0737072	0	0	0	0	1	1
GO:0060272	embryonic skeletal joint morphogenesis	0.00228038	0.581497	0	0	0	1	1	12	0.221122	0	0	0	0	1	1
GO:0060278	regulation of ovulation	0.000957119	0.244065	0	0	0	1	1	3	0.0552804	0	0	0	0	1	1
GO:0060279	positive regulation of ovulation	0.000703466	0.179384	0	0	0	1	1	2	0.0368536	0	0	0	0	1	1
GO:0060280	negative regulation of ovulation	0.000253653	0.0646814	0	0	0	1	1	1	0.0184268	0	0	0	0	1	1
GO:0060281	regulation of oocyte development	0.00126511	0.322602	0	0	0	1	1	11	0.202695	0	0	0	0	1	1
GO:0060282	positive regulation of oocyte development	0.00069692	0.177715	0	0	0	1	1	4	0.0737072	0	0	0	0	1	1
GO:0060283	negative regulation of oocyte development	0.000491445	0.125318	0	0	0	1	1	5	0.092134	0	0	0	0	1	1
GO:0060285	cilium-dependent cell motility	0.00246299	0.628064	0	0	0	1	1	22	0.40539	0	0	0	0	1	1
GO:0060287	epithelial cilium movement involved in determination of left/right asymmetry	0.000908438	0.231652	0	0	0	1	1	9	0.165841	0	0	0	0	1	1
GO:0060294	cilium movement involved in cell motility	0.00118291	0.301642	0	0	0	1	1	12	0.221122	0	0	0	0	1	1
GO:0060296	regulation of cilium beat frequency involved in ciliary motility	0.000257603	0.0656887	0	0	0	1	1	6	0.110561	0	0	0	0	1	1
GO:0060297	regulation of sarcomere organization	0.00164635	0.419818	0	0	0	1	1	7	0.128988	0	0	0	0	1	1
GO:0060298	positive regulation of sarcomere organization	0.000774354	0.19746	0	0	0	1	1	4	0.0737072	0	0	0	0	1	1
GO:0060299	negative regulation of sarcomere organization	4.04466e-05	0.0103139	0	0	0	1	1	1	0.0184268	0	0	0	0	1	1
GO:0060300	regulation of cytokine activity	0.00130088	0.331724	0	0	0	1	1	4	0.0737072	0	0	0	0	1	1
GO:0060301	positive regulation of cytokine activity	0.000467502	0.119213	0	0	0	1	1	1	0.0184268	0	0	0	0	1	1
GO:0060302	negative regulation of cytokine activity	0.000403325	0.102848	0	0	0	1	1	2	0.0368536	0	0	0	0	1	1
GO:0060304	regulation of phosphatidylinositol dephosphorylation	0.000247213	0.0630393	0	0	0	1	1	1	0.0184268	0	0	0	0	1	1
GO:0060305	regulation of cell diameter	4.68241e-05	0.0119401	0	0	0	1	1	1	0.0184268	0	0	0	0	1	1
GO:0060309	elastin catabolic process	1.81657e-05	0.00463226	0	0	0	1	1	1	0.0184268	0	0	0	0	1	1
GO:0060311	negative regulation of elastin catabolic process	2.6267e-05	0.00669809	0	0	0	1	1	1	0.0184268	0	0	0	0	1	1
GO:0060312	regulation of blood vessel remodeling	0.000615269	0.156894	0	0	0	1	1	9	0.165841	0	0	0	0	1	1
GO:0060313	negative regulation of blood vessel remodeling	0.000264434	0.0674306	0	0	0	1	1	3	0.0552804	0	0	0	0	1	1
GO:0060314	regulation of ryanodine-sensitive calcium-release channel activity	0.00379879	0.968691	0	0	0	1	1	26	0.479097	0	0	0	0	1	1
GO:0060315	negative regulation of ryanodine-sensitive calcium-release channel activity	0.000895614	0.228381	0	0	0	1	1	11	0.202695	0	0	0	0	1	1
GO:0060316	positive regulation of ryanodine-sensitive calcium-release channel activity	0.000995625	0.253884	0	0	0	1	1	8	0.147414	0	0	0	0	1	1
GO:0060318	definitive erythrocyte differentiation	0.000197161	0.0502761	0	0	0	1	1	2	0.0368536	0	0	0	0	1	1
GO:0060319	primitive erythrocyte differentiation	0.000192688	0.0491354	0	0	0	1	1	2	0.0368536	0	0	0	0	1	1
GO:0060323	head morphogenesis	0.00464382	1.18417	0	0	0	1	1	38	0.700218	0	0	0	0	1	1
GO:0060324	face development	0.00631633	1.61066	0	0	0	1	1	50	0.92134	0	0	0	0	1	1
GO:0060325	face morphogenesis	0.00406768	1.03726	0	0	0	1	1	32	0.589658	0	0	0	0	1	1
GO:0060327	cytoplasmic actin-based contraction involved in cell motility	0.000151528	0.0386396	0	0	0	1	1	2	0.0368536	0	0	0	0	1	1
GO:0060334	regulation of interferon-gamma-mediated signaling pathway	0.00174754	0.445622	0	0	0	1	1	24	0.442243	0	0	0	0	1	1
GO:0060335	positive regulation of interferon-gamma-mediated signaling pathway	0.000207512	0.0529157	0	0	0	1	1	6	0.110561	0	0	0	0	1	1
GO:0060336	negative regulation of interferon-gamma-mediated signaling pathway	0.000439205	0.111997	0	0	0	1	1	6	0.110561	0	0	0	0	1	1
GO:0060337	type I interferon signaling pathway	0.00234778	0.598684	0	0	0	1	1	62	1.14246	0	0	0	0	1	1
GO:0060338	regulation of type I interferon-mediated signaling pathway	0.00247929	0.632219	0	0	0	1	1	45	0.829206	0	0	0	0	1	1
GO:0060339	negative regulation of type I interferon-mediated signaling pathway	0.000415563	0.105968	0	0	0	1	1	9	0.165841	0	0	0	0	1	1
GO:0060340	positive regulation of type I interferon-mediated signaling pathway	0.00101369	0.258492	0	0	0	1	1	10	0.184268	0	0	0	0	1	1
GO:0060343	trabecula formation	0.00272944	0.696007	0	0	0	1	1	24	0.442243	0	0	0	0	1	1
GO:0060345	spleen trabecula formation	7.28423e-05	0.0185748	0	0	0	1	1	1	0.0184268	0	0	0	0	1	1
GO:0060346	bone trabecula formation	0.00119957	0.305891	0	0	0	1	1	8	0.147414	0	0	0	0	1	1
GO:0060347	heart trabecula formation	0.00145703	0.371542	0	0	0	1	1	15	0.276402	0	0	0	0	1	1
GO:0060350	endochondral bone morphogenesis	0.00795	2.02725	0	0	0	1	1	50	0.92134	0	0	0	0	1	1
GO:0060351	cartilage development involved in endochondral bone morphogenesis	0.00335125	0.854568	0	0	0	1	1	23	0.423816	0	0	0	0	1	1
GO:0060352	cell adhesion molecule production	0.000400719	0.102183	0	0	0	1	1	2	0.0368536	0	0	0	0	1	1
GO:0060353	regulation of cell adhesion molecule production	0.000299249	0.0763086	0	0	0	1	1	5	0.092134	0	0	0	0	1	1
GO:0060354	negative regulation of cell adhesion molecule production	9.07282e-05	0.0231357	0	0	0	1	1	1	0.0184268	0	0	0	0	1	1
GO:0060355	positive regulation of cell adhesion molecule production	0.000208521	0.0531729	0	0	0	1	1	4	0.0737072	0	0	0	0	1	1
GO:0060356	leucine import	2.51464e-05	0.00641233	0	0	0	1	1	1	0.0184268	0	0	0	0	1	1
GO:0060364	frontal suture morphogenesis	0.00101154	0.257943	0	0	0	1	1	4	0.0737072	0	0	0	0	1	1
GO:0060366	lambdoid suture morphogenesis	0.000409501	0.104423	0	0	0	1	1	1	0.0184268	0	0	0	0	1	1
GO:0060367	sagittal suture morphogenesis	0.000409501	0.104423	0	0	0	1	1	1	0.0184268	0	0	0	0	1	1
GO:0060368	regulation of Fc receptor mediated stimulatory signaling pathway	0.000697453	0.177851	0	0	0	1	1	6	0.110561	0	0	0	0	1	1
GO:0060369	positive regulation of Fc receptor mediated stimulatory signaling pathway	0.000633189	0.161463	0	0	0	1	1	4	0.0737072	0	0	0	0	1	1
GO:0060370	susceptibility to T cell mediated cytotoxicity	5.11319e-05	0.0130386	0	0	0	1	1	3	0.0552804	0	0	0	0	1	1
GO:0060371	regulation of atrial cardiac muscle cell membrane depolarization	0.000366291	0.0934043	0	0	0	1	1	7	0.128988	0	0	0	0	1	1
GO:0060372	regulation of atrial cardiac muscle cell membrane repolarization	0.000708148	0.180578	0	0	0	1	1	7	0.128988	0	0	0	0	1	1
GO:0060373	regulation of ventricular cardiac muscle cell membrane depolarization	0.000688665	0.17561	0	0	0	1	1	6	0.110561	0	0	0	0	1	1
GO:0060374	mast cell differentiation	0.000804475	0.205141	0	0	0	1	1	3	0.0552804	0	0	0	0	1	1
GO:0060375	regulation of mast cell differentiation	8.68091e-05	0.0221363	0	0	0	1	1	2	0.0368536	0	0	0	0	1	1
GO:0060377	negative regulation of mast cell differentiation	4.66124e-05	0.0118861	0	0	0	1	1	1	0.0184268	0	0	0	0	1	1
GO:0060378	regulation of brood size	0.000118187	0.0301376	0	0	0	1	1	1	0.0184268	0	0	0	0	1	1
GO:0060379	cardiac muscle cell myoblast differentiation	0.00251398	0.641066	0	0	0	1	1	10	0.184268	0	0	0	0	1	1
GO:0060381	positive regulation of single-stranded telomeric DNA binding	6.77304e-06	0.00172713	0	0	0	1	1	1	0.0184268	0	0	0	0	1	1
GO:0060382	regulation of DNA strand elongation	0.000424942	0.10836	0	0	0	1	1	2	0.0368536	0	0	0	0	1	1
GO:0060383	positive regulation of DNA strand elongation	0.00039465	0.100636	0	0	0	1	1	1	0.0184268	0	0	0	0	1	1
GO:0060384	innervation	0.00574782	1.46569	0	0	0	1	1	25	0.46067	0	0	0	0	1	1
GO:0060385	axonogenesis involved in innervation	0.00124518	0.317521	0	0	0	1	1	5	0.092134	0	0	0	0	1	1
GO:0060386	synapse assembly involved in innervation	2.41681e-05	0.00616286	0	0	0	1	1	1	0.0184268	0	0	0	0	1	1
GO:0060389	pathway-restricted SMAD protein phosphorylation	0.00251558	0.641473	0	0	0	1	1	13	0.239548	0	0	0	0	1	1
GO:0060392	negative regulation of SMAD protein import into nucleus	0.000173172	0.0441588	0	0	0	1	1	3	0.0552804	0	0	0	0	1	1
GO:0060394	negative regulation of pathway-restricted SMAD protein phosphorylation	0.0020194	0.514947	0	0	0	1	1	10	0.184268	0	0	0	0	1	1
GO:0060398	regulation of growth hormone receptor signaling pathway	0.000495727	0.12641	0	0	0	1	1	4	0.0737072	0	0	0	0	1	1
GO:0060399	positive regulation of growth hormone receptor signaling pathway	0.000369165	0.094137	0	0	0	1	1	3	0.0552804	0	0	0	0	1	1
GO:0060400	negative regulation of growth hormone receptor signaling pathway	0.000126562	0.0322733	0	0	0	1	1	1	0.0184268	0	0	0	0	1	1
GO:0060404	axonemal microtubule depolymerization	2.66997e-05	0.00680842	0	0	0	1	1	1	0.0184268	0	0	0	0	1	1
GO:0060405	regulation of penile erection	0.00107135	0.273195	0	0	0	1	1	6	0.110561	0	0	0	0	1	1
GO:0060406	positive regulation of penile erection	0.000700016	0.178504	0	0	0	1	1	4	0.0737072	0	0	0	0	1	1
GO:0060407	negative regulation of penile erection	6.02296e-05	0.0153586	0	0	0	1	1	1	0.0184268	0	0	0	0	1	1
GO:0060414	aorta smooth muscle tissue morphogenesis	0.000843949	0.215207	0	0	0	1	1	3	0.0552804	0	0	0	0	1	1
GO:0060425	lung morphogenesis	0.00895676	2.28397	0	0	0	1	1	43	0.792352	0	0	0	0	1	1
GO:0060426	lung vasculature development	0.000704263	0.179587	0	0	0	1	1	6	0.110561	0	0	0	0	1	1
GO:0060428	lung epithelium development	0.00568387	1.44939	0	0	0	1	1	31	0.571231	0	0	0	0	1	1
GO:0060430	lung saccule development	0.00127859	0.32604	0	0	0	1	1	7	0.128988	0	0	0	0	1	1
GO:0060431	primary lung bud formation	0.000240176	0.0612449	0	0	0	1	1	2	0.0368536	0	0	0	0	1	1
GO:0060433	bronchus development	0.00189189	0.482432	0	0	0	1	1	10	0.184268	0	0	0	0	1	1
GO:0060434	bronchus morphogenesis	0.000462812	0.118017	0	0	0	1	1	2	0.0368536	0	0	0	0	1	1
GO:0060435	bronchiole development	0.000653129	0.166548	0	0	0	1	1	3	0.0552804	0	0	0	0	1	1
GO:0060436	bronchiole morphogenesis	0.000408555	0.104181	0	0	0	1	1	1	0.0184268	0	0	0	0	1	1
GO:0060437	lung growth	0.0016316	0.416059	0	0	0	1	1	5	0.092134	0	0	0	0	1	1
GO:0060438	trachea development	0.00391497	0.998316	0	0	0	1	1	19	0.350109	0	0	0	0	1	1
GO:0060439	trachea morphogenesis	0.00238893	0.609178	0	0	0	1	1	11	0.202695	0	0	0	0	1	1
GO:0060440	trachea formation	0.00148493	0.378656	0	0	0	1	1	6	0.110561	0	0	0	0	1	1
GO:0060441	epithelial tube branching involved in lung morphogenesis	0.00592793	1.51162	0	0	0	1	1	25	0.46067	0	0	0	0	1	1
GO:0060442	branching involved in prostate gland morphogenesis	0.00207801	0.529893	0	0	0	1	1	10	0.184268	0	0	0	0	1	1
GO:0060443	mammary gland morphogenesis	0.00784879	2.00144	0	0	0	1	1	41	0.755499	0	0	0	0	1	1
GO:0060444	branching involved in mammary gland duct morphogenesis	0.00355447	0.906389	0	0	0	1	1	21	0.386963	0	0	0	0	1	1
GO:0060445	branching involved in salivary gland morphogenesis	0.00400943	1.02241	0	0	0	1	1	17	0.313256	0	0	0	0	1	1
GO:0060446	branching involved in open tracheal system development	0.000222764	0.0568048	0	0	0	1	1	1	0.0184268	0	0	0	0	1	1
GO:0060447	bud outgrowth involved in lung branching	0.000867342	0.221172	0	0	0	1	1	3	0.0552804	0	0	0	0	1	1
GO:0060448	dichotomous subdivision of terminal units involved in lung branching	0.000220965	0.0563461	0	0	0	1	1	3	0.0552804	0	0	0	0	1	1
GO:0060449	bud elongation involved in lung branching	0.00248223	0.632969	0	0	0	1	1	6	0.110561	0	0	0	0	1	1
GO:0060450	positive regulation of hindgut contraction	1.25201e-05	0.00319263	0	0	0	1	1	1	0.0184268	0	0	0	0	1	1
GO:0060452	positive regulation of cardiac muscle contraction	0.00113295	0.288902	0	0	0	1	1	11	0.202695	0	0	0	0	1	1
GO:0060453	regulation of gastric acid secretion	0.000864822	0.22053	0	0	0	1	1	10	0.184268	0	0	0	0	1	1
GO:0060454	positive regulation of gastric acid secretion	3.22803e-05	0.00823147	0	0	0	1	1	2	0.0368536	0	0	0	0	1	1
GO:0060455	negative regulation of gastric acid secretion	0.000332678	0.0848328	0	0	0	1	1	5	0.092134	0	0	0	0	1	1
GO:0060456	positive regulation of digestive system process	0.000776223	0.197937	0	0	0	1	1	11	0.202695	0	0	0	0	1	1
GO:0060457	negative regulation of digestive system process	0.00127155	0.324246	0	0	0	1	1	17	0.313256	0	0	0	0	1	1
GO:0060458	right lung development	0.000612993	0.156313	0	0	0	1	1	2	0.0368536	0	0	0	0	1	1
GO:0060459	left lung development	0.000803642	0.204929	0	0	0	1	1	3	0.0552804	0	0	0	0	1	1
GO:0060460	left lung morphogenesis	0.000413413	0.10542	0	0	0	1	1	2	0.0368536	0	0	0	0	1	1
GO:0060461	right lung morphogenesis	0.000222764	0.0568048	0	0	0	1	1	1	0.0184268	0	0	0	0	1	1
GO:0060463	lung lobe morphogenesis	0.00187518	0.478171	0	0	0	1	1	7	0.128988	0	0	0	0	1	1
GO:0060465	pharynx development	0.000335698	0.0856031	0	0	0	1	1	2	0.0368536	0	0	0	0	1	1
GO:0060466	activation of meiosis involved in egg activation	0.000376977	0.096129	0	0	0	1	1	1	0.0184268	0	0	0	0	1	1
GO:0060467	negative regulation of fertilization	0.000418945	0.106831	0	0	0	1	1	6	0.110561	0	0	0	0	1	1
GO:0060468	prevention of polyspermy	2.97575e-05	0.00758817	0	0	0	1	1	2	0.0368536	0	0	0	0	1	1
GO:0060478	acrosomal vesicle exocytosis	0.00062633	0.159714	0	0	0	1	1	3	0.0552804	0	0	0	0	1	1
GO:0060479	lung cell differentiation	0.00492338	1.25546	0	0	0	1	1	23	0.423816	0	0	0	0	1	1
GO:0060480	lung goblet cell differentiation	0.000125306	0.0319531	0	0	0	1	1	3	0.0552804	0	0	0	0	1	1
GO:0060481	lobar bronchus epithelium development	0.000143035	0.0364741	0	0	0	1	1	4	0.0737072	0	0	0	0	1	1
GO:0060482	lobar bronchus development	0.000304417	0.0776262	0	0	0	1	1	5	0.092134	0	0	0	0	1	1
GO:0060484	lung-associated mesenchyme development	0.00238497	0.608167	0	0	0	1	1	10	0.184268	0	0	0	0	1	1
GO:0060486	Clara cell differentiation	0.000915839	0.233539	0	0	0	1	1	4	0.0737072	0	0	0	0	1	1
GO:0060487	lung epithelial cell differentiation	0.00443471	1.13085	0	0	0	1	1	22	0.40539	0	0	0	0	1	1
GO:0060488	orthogonal dichotomous subdivision of terminal units involved in lung branching morphogenesis	0.000147451	0.0376001	0	0	0	1	1	2	0.0368536	0	0	0	0	1	1
GO:0060489	planar dichotomous subdivision of terminal units involved in lung branching morphogenesis	0.000147451	0.0376001	0	0	0	1	1	2	0.0368536	0	0	0	0	1	1
GO:0060490	lateral sprouting involved in lung morphogenesis	0.000147451	0.0376001	0	0	0	1	1	2	0.0368536	0	0	0	0	1	1
GO:0060492	lung induction	0.000723271	0.184434	0	0	0	1	1	3	0.0552804	0	0	0	0	1	1
GO:0060496	mesenchymal-epithelial cell signaling involved in lung development	0.000408555	0.104181	0	0	0	1	1	1	0.0184268	0	0	0	0	1	1
GO:0060501	positive regulation of epithelial cell proliferation involved in lung morphogenesis	0.00133929	0.341519	0	0	0	1	1	6	0.110561	0	0	0	0	1	1
GO:0060502	epithelial cell proliferation involved in lung morphogenesis	0.000465999	0.11883	0	0	0	1	1	2	0.0368536	0	0	0	0	1	1
GO:0060503	bud dilation involved in lung branching	0.000420011	0.107103	0	0	0	1	1	1	0.0184268	0	0	0	0	1	1
GO:0060509	Type I pneumocyte differentiation	0.0012331	0.314441	0	0	0	1	1	5	0.092134	0	0	0	0	1	1
GO:0060510	Type II pneumocyte differentiation	0.00114729	0.292559	0	0	0	1	1	5	0.092134	0	0	0	0	1	1
GO:0060512	prostate gland morphogenesis	0.00613478	1.56437	0	0	0	1	1	24	0.442243	0	0	0	0	1	1
GO:0060513	prostatic bud formation	0.0014165	0.361208	0	0	0	1	1	4	0.0737072	0	0	0	0	1	1
GO:0060516	primary prostatic bud elongation	0.00106105	0.270569	0	0	0	1	1	2	0.0368536	0	0	0	0	1	1
GO:0060517	epithelial cell proliferation involved in prostatic bud elongation	0.000670826	0.171061	0	0	0	1	1	1	0.0184268	0	0	0	0	1	1
GO:0060520	activation of prostate induction by androgen receptor signaling pathway	0.000616738	0.157268	0	0	0	1	1	1	0.0184268	0	0	0	0	1	1
GO:0060523	prostate epithelial cord elongation	0.00114466	0.291887	0	0	0	1	1	3	0.0552804	0	0	0	0	1	1
GO:0060525	prostate glandular acinus development	0.00203968	0.520118	0	0	0	1	1	11	0.202695	0	0	0	0	1	1
GO:0060527	prostate epithelial cord arborization involved in prostate glandular acinus morphogenesis	0.00114107	0.290972	0	0	0	1	1	6	0.110561	0	0	0	0	1	1
GO:0060528	secretory columnal luminar epithelial cell differentiation involved in prostate glandular acinus development	0.000576262	0.146947	0	0	0	1	1	4	0.0737072	0	0	0	0	1	1
GO:0060529	squamous basal epithelial stem cell differentiation involved in prostate gland acinus development	0.000688246	0.175503	0	0	0	1	1	2	0.0368536	0	0	0	0	1	1
GO:0060532	bronchus cartilage development	0.000704649	0.179685	0	0	0	1	1	2	0.0368536	0	0	0	0	1	1
GO:0060534	trachea cartilage development	0.00125535	0.320113	0	0	0	1	1	8	0.147414	0	0	0	0	1	1
GO:0060535	trachea cartilage morphogenesis	0.000513778	0.131013	0	0	0	1	1	4	0.0737072	0	0	0	0	1	1
GO:0060536	cartilage morphogenesis	0.00233576	0.595618	0	0	0	1	1	12	0.221122	0	0	0	0	1	1
GO:0060539	diaphragm development	0.00126357	0.322211	0	0	0	1	1	8	0.147414	0	0	0	0	1	1
GO:0060544	regulation of necroptotic process	0.000741866	0.189176	0	0	0	1	1	20	0.368536	0	0	0	0	1	1
GO:0060545	positive regulation of necroptotic process	4.61453e-05	0.0117671	0	0	0	1	1	2	0.0368536	0	0	0	0	1	1
GO:0060546	negative regulation of necroptotic process	0.000496768	0.126676	0	0	0	1	1	10	0.184268	0	0	0	0	1	1
GO:0060547	negative regulation of necrotic cell death	0.000529931	0.135132	0	0	0	1	1	13	0.239548	0	0	0	0	1	1
GO:0060550	positive regulation of fructose 1,6-bisphosphate 1-phosphatase activity	0.000195767	0.0499207	0	0	0	1	1	1	0.0184268	0	0	0	0	1	1
GO:0060552	positive regulation of fructose 1,6-bisphosphate metabolic process	0.000195767	0.0499207	0	0	0	1	1	1	0.0184268	0	0	0	0	1	1
GO:0060556	regulation of vitamin D biosynthetic process	0.000767585	0.195734	0	0	0	1	1	9	0.165841	0	0	0	0	1	1
GO:0060558	regulation of calcidiol 1-monooxygenase activity	0.000595773	0.151922	0	0	0	1	1	7	0.128988	0	0	0	0	1	1
GO:0060559	positive regulation of calcidiol 1-monooxygenase activity	0.000239761	0.0611391	0	0	0	1	1	3	0.0552804	0	0	0	0	1	1
GO:0060560	developmental growth involved in morphogenesis	0.0210545	5.36889	0	0	0	1	1	109	2.00852	0	0	0	0	1	1
GO:0060561	apoptotic process involved in morphogenesis	0.00154695	0.394473	0	0	0	1	1	16	0.294829	0	0	0	0	1	1
GO:0060571	morphogenesis of an epithelial fold	0.00374072	0.953884	0	0	0	1	1	19	0.350109	0	0	0	0	1	1
GO:0060572	morphogenesis of an epithelial bud	0.0020957	0.534404	0	0	0	1	1	8	0.147414	0	0	0	0	1	1
GO:0060574	intestinal epithelial cell maturation	0.000153558	0.0391572	0	0	0	1	1	4	0.0737072	0	0	0	0	1	1
GO:0060576	intestinal epithelial cell development	0.00134531	0.343053	0	0	0	1	1	11	0.202695	0	0	0	0	1	1
GO:0060577	pulmonary vein morphogenesis	0.000611751	0.155996	0	0	0	1	1	2	0.0368536	0	0	0	0	1	1
GO:0060578	superior vena cava morphogenesis	0.000390115	0.0994793	0	0	0	1	1	1	0.0184268	0	0	0	0	1	1
GO:0060580	ventral spinal cord interneuron fate determination	0.000101315	0.0258353	0	0	0	1	1	1	0.0184268	0	0	0	0	1	1
GO:0060585	positive regulation of prostaglandin-endoperoxide synthase activity	0.000444039	0.11323	0	0	0	1	1	3	0.0552804	0	0	0	0	1	1
GO:0060586	multicellular organismal iron ion homeostasis	0.000621199	0.158406	0	0	0	1	1	9	0.165841	0	0	0	0	1	1
GO:0060587	regulation of lipoprotein lipid oxidation	0.000161465	0.0411737	0	0	0	1	1	2	0.0368536	0	0	0	0	1	1
GO:0060588	negative regulation of lipoprotein lipid oxidation	5.70162e-05	0.0145391	0	0	0	1	1	1	0.0184268	0	0	0	0	1	1
GO:0060591	chondroblast differentiation	0.000214433	0.0546803	0	0	0	1	1	5	0.092134	0	0	0	0	1	1
GO:0060592	mammary gland formation	0.00297822	0.759445	0	0	0	1	1	7	0.128988	0	0	0	0	1	1
GO:0060594	mammary gland specification	0.00118395	0.301908	0	0	0	1	1	3	0.0552804	0	0	0	0	1	1
GO:0060595	fibroblast growth factor receptor signaling pathway involved in mammary gland specification	0.000774453	0.197486	0	0	0	1	1	2	0.0368536	0	0	0	0	1	1
GO:0060596	mammary placode formation	0.00137425	0.350434	0	0	0	1	1	3	0.0552804	0	0	0	0	1	1
GO:0060598	dichotomous subdivision of terminal units involved in mammary gland duct morphogenesis	0.000145538	0.0371122	0	0	0	1	1	1	0.0184268	0	0	0	0	1	1
GO:0060599	lateral sprouting involved in mammary gland duct morphogenesis	0.00113902	0.29045	0	0	0	1	1	2	0.0368536	0	0	0	0	1	1
GO:0060600	dichotomous subdivision of an epithelial terminal unit	0.0022835	0.582294	0	0	0	1	1	10	0.184268	0	0	0	0	1	1
GO:0060601	lateral sprouting from an epithelium	0.00306887	0.782562	0	0	0	1	1	9	0.165841	0	0	0	0	1	1
GO:0060602	branch elongation of an epithelium	0.00493453	1.25831	0	0	0	1	1	16	0.294829	0	0	0	0	1	1
GO:0060603	mammary gland duct morphogenesis	0.00519339	1.32431	0	0	0	1	1	29	0.534377	0	0	0	0	1	1
GO:0060611	mammary gland fat development	7.17091e-05	0.0182858	0	0	0	1	1	1	0.0184268	0	0	0	0	1	1
GO:0060612	adipose tissue development	0.00486036	1.23939	0	0	0	1	1	31	0.571231	0	0	0	0	1	1
GO:0060613	fat pad development	0.00173254	0.441797	0	0	0	1	1	6	0.110561	0	0	0	0	1	1
GO:0060615	mammary gland bud formation	0.000774453	0.197486	0	0	0	1	1	2	0.0368536	0	0	0	0	1	1
GO:0060620	regulation of cholesterol import	5.32227e-05	0.0135718	0	0	0	1	1	4	0.0737072	0	0	0	0	1	1
GO:0060621	negative regulation of cholesterol import	8.30282e-06	0.00211722	0	0	0	1	1	2	0.0368536	0	0	0	0	1	1
GO:0060623	regulation of chromosome condensation	0.000585247	0.149238	0	0	0	1	1	5	0.092134	0	0	0	0	1	1
GO:0060628	regulation of ER to Golgi vesicle-mediated transport	0.0014194	0.361946	0	0	0	1	1	12	0.221122	0	0	0	0	1	1
GO:0060629	regulation of homologous chromosome segregation	5.69266e-05	0.0145163	0	0	0	1	1	2	0.0368536	0	0	0	0	1	1
GO:0060631	regulation of meiosis I	0.000909996	0.232049	0	0	0	1	1	8	0.147414	0	0	0	0	1	1
GO:0060632	regulation of microtubule-based movement	0.00110876	0.282733	0	0	0	1	1	22	0.40539	0	0	0	0	1	1
GO:0060633	negative regulation of transcription initiation from RNA polymerase II promoter	0.00031953	0.0814802	0	0	0	1	1	5	0.092134	0	0	0	0	1	1
GO:0060638	mesenchymal-epithelial cell signaling	0.00205133	0.523088	0	0	0	1	1	8	0.147414	0	0	0	0	1	1
GO:0060648	mammary gland bud morphogenesis	0.000847575	0.216132	0	0	0	1	1	3	0.0552804	0	0	0	0	1	1
GO:0060661	submandibular salivary gland formation	0.000455977	0.116274	0	0	0	1	1	2	0.0368536	0	0	0	0	1	1
GO:0060662	salivary gland cavitation	0.00127053	0.323984	0	0	0	1	1	5	0.092134	0	0	0	0	1	1
GO:0060664	epithelial cell proliferation involved in salivary gland morphogenesis	0.00133591	0.340656	0	0	0	1	1	6	0.110561	0	0	0	0	1	1
GO:0060665	regulation of branching involved in salivary gland morphogenesis by mesenchymal-epithelial signaling	0.00138224	0.352472	0	0	0	1	1	4	0.0737072	0	0	0	0	1	1
GO:0060666	dichotomous subdivision of terminal units involved in salivary gland branching	0.00180833	0.461123	0	0	0	1	1	5	0.092134	0	0	0	0	1	1
GO:0060667	branch elongation involved in salivary gland morphogenesis	0.000774453	0.197486	0	0	0	1	1	2	0.0368536	0	0	0	0	1	1
GO:0060668	regulation of branching involved in salivary gland morphogenesis by extracellular matrix-epithelial cell signaling	0.000101249	0.0258185	0	0	0	1	1	1	0.0184268	0	0	0	0	1	1
GO:0060669	embryonic placenta morphogenesis	0.00393647	1.0038	0	0	0	1	1	26	0.479097	0	0	0	0	1	1
GO:0060670	branching involved in labyrinthine layer morphogenesis	0.0014905	0.380077	0	0	0	1	1	12	0.221122	0	0	0	0	1	1
GO:0060672	epithelial cell morphogenesis involved in placental branching	0.000402031	0.102518	0	0	0	1	1	3	0.0552804	0	0	0	0	1	1
GO:0060676	ureteric bud formation	0.00127191	0.324336	0	0	0	1	1	4	0.0737072	0	0	0	0	1	1
GO:0060677	ureteric bud elongation	0.00132245	0.337225	0	0	0	1	1	5	0.092134	0	0	0	0	1	1
GO:0060678	dichotomous subdivision of terminal units involved in ureteric bud branching	0.000108676	0.0277123	0	0	0	1	1	1	0.0184268	0	0	0	0	1	1
GO:0060681	branch elongation involved in ureteric bud branching	0.000148206	0.0377926	0	0	0	1	1	1	0.0184268	0	0	0	0	1	1
GO:0060683	regulation of branching involved in salivary gland morphogenesis by epithelial-mesenchymal signaling	0.000143324	0.0365475	0	0	0	1	1	1	0.0184268	0	0	0	0	1	1
GO:0060685	regulation of prostatic bud formation	0.00265114	0.67604	0	0	0	1	1	6	0.110561	0	0	0	0	1	1
GO:0060686	negative regulation of prostatic bud formation	0.00164417	0.419264	0	0	0	1	1	4	0.0737072	0	0	0	0	1	1
GO:0060687	regulation of branching involved in prostate gland morphogenesis	0.00186178	0.474755	0	0	0	1	1	7	0.128988	0	0	0	0	1	1
GO:0060689	cell differentiation involved in salivary gland development	0.000514666	0.13124	0	0	0	1	1	3	0.0552804	0	0	0	0	1	1
GO:0060691	epithelial cell maturation involved in salivary gland development	3.57146e-05	0.00910723	0	0	0	1	1	1	0.0184268	0	0	0	0	1	1
GO:0060693	regulation of branching involved in salivary gland morphogenesis	0.00174187	0.444176	0	0	0	1	1	8	0.147414	0	0	0	0	1	1
GO:0060694	regulation of cholesterol transporter activity	0.00011148	0.0284273	0	0	0	1	1	2	0.0368536	0	0	0	0	1	1
GO:0060695	negative regulation of cholesterol transporter activity	4.19788e-06	0.00107046	0	0	0	1	1	1	0.0184268	0	0	0	0	1	1
GO:0060696	regulation of phospholipid catabolic process	0.000291959	0.0744496	0	0	0	1	1	6	0.110561	0	0	0	0	1	1
GO:0060697	positive regulation of phospholipid catabolic process	4.34367e-05	0.0110764	0	0	0	1	1	2	0.0368536	0	0	0	0	1	1
GO:0060699	regulation of endoribonuclease activity	0.000232689	0.0593357	0	0	0	1	1	4	0.0737072	0	0	0	0	1	1
GO:0060700	regulation of ribonuclease activity	0.000255024	0.0650311	0	0	0	1	1	5	0.092134	0	0	0	0	1	1
GO:0060702	negative regulation of endoribonuclease activity	0.000192983	0.0492107	0	0	0	1	1	2	0.0368536	0	0	0	0	1	1
GO:0060706	cell differentiation involved in embryonic placenta development	0.00364596	0.92972	0	0	0	1	1	27	0.497524	0	0	0	0	1	1
GO:0060707	trophoblast giant cell differentiation	0.00198255	0.505549	0	0	0	1	1	12	0.221122	0	0	0	0	1	1
GO:0060708	spongiotrophoblast differentiation	0.000348432	0.0888502	0	0	0	1	1	4	0.0737072	0	0	0	0	1	1
GO:0060709	glycogen cell differentiation involved in embryonic placenta development	1.53267e-05	0.00390832	0	0	0	1	1	1	0.0184268	0	0	0	0	1	1
GO:0060710	chorio-allantoic fusion	0.00171803	0.438098	0	0	0	1	1	7	0.128988	0	0	0	0	1	1
GO:0060712	spongiotrophoblast layer development	0.00184168	0.469627	0	0	0	1	1	12	0.221122	0	0	0	0	1	1
GO:0060713	labyrinthine layer morphogenesis	0.00354887	0.904962	0	0	0	1	1	21	0.386963	0	0	0	0	1	1
GO:0060715	syncytiotrophoblast cell differentiation involved in labyrinthine layer development	0.000572366	0.145953	0	0	0	1	1	3	0.0552804	0	0	0	0	1	1
GO:0060717	chorion development	0.0015746	0.401522	0	0	0	1	1	7	0.128988	0	0	0	0	1	1
GO:0060718	chorionic trophoblast cell differentiation	0.000822745	0.2098	0	0	0	1	1	5	0.092134	0	0	0	0	1	1
GO:0060721	regulation of spongiotrophoblast cell proliferation	0.000304188	0.077568	0	0	0	1	1	2	0.0368536	0	0	0	0	1	1
GO:0060729	intestinal epithelial structure maintenance	0.00111446	0.284188	0	0	0	1	1	3	0.0552804	0	0	0	0	1	1
GO:0060730	regulation of intestinal epithelial structure maintenance	0.00014271	0.0363912	0	0	0	1	1	2	0.0368536	0	0	0	0	1	1
GO:0060731	positive regulation of intestinal epithelial structure maintenance	6.61598e-05	0.0168708	0	0	0	1	1	1	0.0184268	0	0	0	0	1	1
GO:0060732	positive regulation of inositol phosphate biosynthetic process	0.00140892	0.359276	0	0	0	1	1	13	0.239548	0	0	0	0	1	1
GO:0060733	regulation of eIF2 alpha phosphorylation by amino acid starvation	5.6189e-05	0.0143282	0	0	0	1	1	2	0.0368536	0	0	0	0	1	1
GO:0060734	regulation of endoplasmic reticulum stress-induced eIF2 alpha phosphorylation	6.42178e-05	0.0163755	0	0	0	1	1	2	0.0368536	0	0	0	0	1	1
GO:0060735	regulation of eIF2 alpha phosphorylation by dsRNA	3.55288e-05	0.00905984	0	0	0	1	1	1	0.0184268	0	0	0	0	1	1
GO:0060736	prostate gland growth	0.00318249	0.811536	0	0	0	1	1	11	0.202695	0	0	0	0	1	1
GO:0060737	prostate gland morphogenetic growth	0.00181548	0.462948	0	0	0	1	1	4	0.0737072	0	0	0	0	1	1
GO:0060738	epithelial-mesenchymal signaling involved in prostate gland development	0.000732013	0.186663	0	0	0	1	1	2	0.0368536	0	0	0	0	1	1
GO:0060739	mesenchymal-epithelial cell signaling involved in prostate gland development	6.85576e-05	0.0174822	0	0	0	1	1	1	0.0184268	0	0	0	0	1	1
GO:0060740	prostate gland epithelium morphogenesis	0.00608813	1.55247	0	0	0	1	1	22	0.40539	0	0	0	0	1	1
GO:0060741	prostate gland stromal morphogenesis	0.000814051	0.207583	0	0	0	1	1	3	0.0552804	0	0	0	0	1	1
GO:0060742	epithelial cell differentiation involved in prostate gland development	0.00278227	0.709479	0	0	0	1	1	12	0.221122	0	0	0	0	1	1
GO:0060743	epithelial cell maturation involved in prostate gland development	0.000438837	0.111903	0	0	0	1	1	3	0.0552804	0	0	0	0	1	1
GO:0060744	mammary gland branching involved in thelarche	0.00071068	0.181224	0	0	0	1	1	5	0.092134	0	0	0	0	1	1
GO:0060745	mammary gland branching involved in pregnancy	0.00140265	0.357675	0	0	0	1	1	6	0.110561	0	0	0	0	1	1
GO:0060748	tertiary branching involved in mammary gland duct morphogenesis	0.000951412	0.24261	0	0	0	1	1	3	0.0552804	0	0	0	0	1	1
GO:0060749	mammary gland alveolus development	0.00363844	0.927803	0	0	0	1	1	18	0.331682	0	0	0	0	1	1
GO:0060750	epithelial cell proliferation involved in mammary gland duct elongation	0.00107349	0.273741	0	0	0	1	1	4	0.0737072	0	0	0	0	1	1
GO:0060751	branch elongation involved in mammary gland duct branching	0.00109119	0.278253	0	0	0	1	1	5	0.092134	0	0	0	0	1	1
GO:0060753	regulation of mast cell chemotaxis	0.000812862	0.20728	0	0	0	1	1	7	0.128988	0	0	0	0	1	1
GO:0060754	positive regulation of mast cell chemotaxis	0.000792417	0.202066	0	0	0	1	1	6	0.110561	0	0	0	0	1	1
GO:0060760	positive regulation of response to cytokine stimulus	0.00392652	1.00126	0	0	0	1	1	45	0.829206	0	0	0	0	1	1
GO:0060762	regulation of branching involved in mammary gland duct morphogenesis	0.000730765	0.186345	0	0	0	1	1	5	0.092134	0	0	0	0	1	1
GO:0060763	mammary duct terminal end bud growth	0.000167872	0.0428075	0	0	0	1	1	3	0.0552804	0	0	0	0	1	1
GO:0060764	cell-cell signaling involved in mammary gland development	6.52475e-05	0.0166381	0	0	0	1	1	2	0.0368536	0	0	0	0	1	1
GO:0060765	regulation of androgen receptor signaling pathway	0.0025262	0.644182	0	0	0	1	1	26	0.479097	0	0	0	0	1	1
GO:0060766	negative regulation of androgen receptor signaling pathway	0.00150713	0.384318	0	0	0	1	1	12	0.221122	0	0	0	0	1	1
GO:0060768	regulation of epithelial cell proliferation involved in prostate gland development	0.00169861	0.433145	0	0	0	1	1	10	0.184268	0	0	0	0	1	1
GO:0060769	positive regulation of epithelial cell proliferation involved in prostate gland development	0.00149563	0.381387	0	0	0	1	1	3	0.0552804	0	0	0	0	1	1
GO:0060770	negative regulation of epithelial cell proliferation involved in prostate gland development	0.000144708	0.0369006	0	0	0	1	1	6	0.110561	0	0	0	0	1	1
GO:0060775	planar cell polarity pathway involved in gastrula mediolateral intercalation	0.000714192	0.182119	0	0	0	1	1	2	0.0368536	0	0	0	0	1	1
GO:0060782	regulation of mesenchymal cell proliferation involved in prostate gland development	0.000390229	0.0995085	0	0	0	1	1	1	0.0184268	0	0	0	0	1	1
GO:0060783	mesenchymal smoothened signaling pathway involved in prostate gland development	0.000390229	0.0995085	0	0	0	1	1	1	0.0184268	0	0	0	0	1	1
GO:0060784	regulation of cell proliferation involved in tissue homeostasis	0.000670826	0.171061	0	0	0	1	1	1	0.0184268	0	0	0	0	1	1
GO:0060788	ectodermal placode formation	0.00297952	0.759779	0	0	0	1	1	14	0.257975	0	0	0	0	1	1
GO:0060789	hair follicle placode formation	0.00100997	0.257543	0	0	0	1	1	6	0.110561	0	0	0	0	1	1
GO:0060795	cell fate commitment involved in formation of primary germ layer	0.00437485	1.11559	0	0	0	1	1	28	0.51595	0	0	0	0	1	1
GO:0060796	regulation of transcription involved in primary germ layer cell fate commitment	0.000166128	0.0423627	0	0	0	1	1	2	0.0368536	0	0	0	0	1	1
GO:0060800	regulation of cell differentiation involved in embryonic placenta development	0.000378573	0.096536	0	0	0	1	1	4	0.0737072	0	0	0	0	1	1
GO:0060802	epiblast cell-extraembryonic ectoderm cell signaling involved in anterior/posterior axis specification	2.3298e-05	0.00594099	0	0	0	1	1	1	0.0184268	0	0	0	0	1	1
GO:0060803	BMP signaling pathway involved in mesodermal cell fate specification	4.4845e-06	0.00114355	0	0	0	1	1	1	0.0184268	0	0	0	0	1	1
GO:0060804	positive regulation of Wnt signaling pathway by BMP signaling pathway	0.000557965	0.142281	0	0	0	1	1	1	0.0184268	0	0	0	0	1	1
GO:0060806	negative regulation of cell differentiation involved in embryonic placenta development	6.04583e-05	0.0154169	0	0	0	1	1	1	0.0184268	0	0	0	0	1	1
GO:0060807	regulation of transcription from RNA polymerase II promoter involved in definitive endodermal cell fate specification	0.000161644	0.0412192	0	0	0	1	1	1	0.0184268	0	0	0	0	1	1
GO:0060809	mesodermal to mesenchymal transition involved in gastrulation	0.000776647	0.198045	0	0	0	1	1	2	0.0368536	0	0	0	0	1	1
GO:0060816	random inactivation of X chromosome	0.000464461	0.118438	0	0	0	1	1	2	0.0368536	0	0	0	0	1	1
GO:0060817	inactivation of paternal X chromosome	0.00019156	0.0488478	0	0	0	1	1	1	0.0184268	0	0	0	0	1	1
GO:0060819	inactivation of X chromosome by genetic imprinting	0.000207669	0.0529555	0	0	0	1	1	2	0.0368536	0	0	0	0	1	1
GO:0060821	inactivation of X chromosome by DNA methylation	9.03922e-05	0.02305	0	0	0	1	1	1	0.0184268	0	0	0	0	1	1
GO:0060823	canonical Wnt signaling pathway involved in neural plate anterior/posterior pattern formation	2.90624e-05	0.00741092	0	0	0	1	1	1	0.0184268	0	0	0	0	1	1
GO:0060825	fibroblast growth factor receptor signaling pathway involved in neural plate anterior/posterior pattern formation	0.000366618	0.0934876	0	0	0	1	1	1	0.0184268	0	0	0	0	1	1
GO:0060829	negative regulation of canonical Wnt signaling pathway involved in neural plate anterior/posterior pattern formation	0.000412726	0.105245	0	0	0	1	1	1	0.0184268	0	0	0	0	1	1
GO:0060830	ciliary receptor clustering involved in smoothened signaling pathway	0.000138476	0.0353113	0	0	0	1	1	3	0.0552804	0	0	0	0	1	1
GO:0060831	smoothened signaling pathway involved in dorsal/ventral neural tube patterning	0.00144581	0.368682	0	0	0	1	1	7	0.128988	0	0	0	0	1	1
GO:0060836	lymphatic endothelial cell differentiation	0.0012274	0.312987	0	0	0	1	1	8	0.147414	0	0	0	0	1	1
GO:0060837	blood vessel endothelial cell differentiation	0.00132318	0.337411	0	0	0	1	1	8	0.147414	0	0	0	0	1	1
GO:0060838	lymphatic endothelial cell fate commitment	0.000970991	0.247603	0	0	0	1	1	3	0.0552804	0	0	0	0	1	1
GO:0060839	endothelial cell fate commitment	0.0019012	0.484806	0	0	0	1	1	7	0.128988	0	0	0	0	1	1
GO:0060841	venous blood vessel development	0.00281887	0.718811	0	0	0	1	1	16	0.294829	0	0	0	0	1	1
GO:0060842	arterial endothelial cell differentiation	0.000820341	0.209187	0	0	0	1	1	6	0.110561	0	0	0	0	1	1
GO:0060843	venous endothelial cell differentiation	5.82658e-05	0.0148578	0	0	0	1	1	1	0.0184268	0	0	0	0	1	1
GO:0060844	arterial endothelial cell fate commitment	0.00037893	0.0966271	0	0	0	1	1	2	0.0368536	0	0	0	0	1	1
GO:0060849	regulation of transcription involved in lymphatic endothelial cell fate commitment	0.000909443	0.231908	0	0	0	1	1	2	0.0368536	0	0	0	0	1	1
GO:0060850	regulation of transcription involved in cell fate commitment	0.0028106	0.716704	0	0	0	1	1	16	0.294829	0	0	0	0	1	1
GO:0060853	Notch signaling pathway involved in arterial endothelial cell fate commitment	0.000183449	0.0467795	0	0	0	1	1	1	0.0184268	0	0	0	0	1	1
GO:0060857	establishment of glial blood-brain barrier	6.74241e-06	0.00171931	0	0	0	1	1	1	0.0184268	0	0	0	0	1	1
GO:0060872	semicircular canal development	0.00219324	0.559276	0	0	0	1	1	9	0.165841	0	0	0	0	1	1
GO:0060873	anterior semicircular canal development	0.000409501	0.104423	0	0	0	1	1	1	0.0184268	0	0	0	0	1	1
GO:0060875	lateral semicircular canal development	0.000409501	0.104423	0	0	0	1	1	1	0.0184268	0	0	0	0	1	1
GO:0060876	semicircular canal formation	0.000487552	0.124326	0	0	0	1	1	2	0.0368536	0	0	0	0	1	1
GO:0060879	semicircular canal fusion	0.000408555	0.104181	0	0	0	1	1	1	0.0184268	0	0	0	0	1	1
GO:0060887	limb epidermis development	2.24603e-05	0.00572737	0	0	0	1	1	1	0.0184268	0	0	0	0	1	1
GO:0060896	neural plate pattern specification	0.000873272	0.222684	0	0	0	1	1	7	0.128988	0	0	0	0	1	1
GO:0060897	neural plate regionalization	0.000631726	0.16109	0	0	0	1	1	5	0.092134	0	0	0	0	1	1
GO:0060900	embryonic camera-type eye formation	0.0026429	0.67394	0	0	0	1	1	12	0.221122	0	0	0	0	1	1
GO:0060901	regulation of hair cycle by canonical Wnt signaling pathway	6.53619e-05	0.0166673	0	0	0	1	1	1	0.0184268	0	0	0	0	1	1
GO:0060903	positive regulation of meiosis I	0.000774761	0.197564	0	0	0	1	1	4	0.0737072	0	0	0	0	1	1
GO:0060904	regulation of protein folding in endoplasmic reticulum	1.88002e-05	0.00479406	0	0	0	1	1	1	0.0184268	0	0	0	0	1	1
GO:0060907	positive regulation of macrophage cytokine production	0.00131076	0.334244	0	0	0	1	1	7	0.128988	0	0	0	0	1	1
GO:0060911	cardiac cell fate commitment	0.00222575	0.567567	0	0	0	1	1	10	0.184268	0	0	0	0	1	1
GO:0060912	cardiac cell fate specification	0.000633421	0.161523	0	0	0	1	1	1	0.0184268	0	0	0	0	1	1
GO:0060913	cardiac cell fate determination	0.000771319	0.196686	0	0	0	1	1	3	0.0552804	0	0	0	0	1	1
GO:0060914	heart formation	0.0026189	0.667818	0	0	0	1	1	13	0.239548	0	0	0	0	1	1
GO:0060915	mesenchymal cell differentiation involved in lung development	0.000774453	0.197486	0	0	0	1	1	2	0.0368536	0	0	0	0	1	1
GO:0060916	mesenchymal cell proliferation involved in lung development	0.00124479	0.317423	0	0	0	1	1	3	0.0552804	0	0	0	0	1	1
GO:0060920	cardiac pacemaker cell differentiation	0.00055073	0.140436	0	0	0	1	1	4	0.0737072	0	0	0	0	1	1
GO:0060921	sinoatrial node cell differentiation	0.000458091	0.116813	0	0	0	1	1	2	0.0368536	0	0	0	0	1	1
GO:0060923	cardiac muscle cell fate commitment	0.000821014	0.209359	0	0	0	1	1	6	0.110561	0	0	0	0	1	1
GO:0060926	cardiac pacemaker cell development	0.000525003	0.133876	0	0	0	1	1	3	0.0552804	0	0	0	0	1	1
GO:0060928	atrioventricular node cell development	9.26385e-05	0.0236228	0	0	0	1	1	2	0.0368536	0	0	0	0	1	1
GO:0060929	atrioventricular node cell fate commitment	6.23153e-05	0.0158904	0	0	0	1	1	1	0.0184268	0	0	0	0	1	1
GO:0060931	sinoatrial node cell development	0.000432365	0.110253	0	0	0	1	1	1	0.0184268	0	0	0	0	1	1
GO:0060932	His-Purkinje system cell differentiation	0.00049468	0.126143	0	0	0	1	1	2	0.0368536	0	0	0	0	1	1
GO:0060939	epicardium-derived cardiac fibroblast cell development	0.000742288	0.189283	0	0	0	1	1	3	0.0552804	0	0	0	0	1	1
GO:0060940	epithelial to mesenchymal transition involved in cardiac fibroblast development	0.000591739	0.150894	0	0	0	1	1	2	0.0368536	0	0	0	0	1	1
GO:0060947	cardiac vascular smooth muscle cell differentiation	0.000656508	0.167409	0	0	0	1	1	6	0.110561	0	0	0	0	1	1
GO:0060948	cardiac vascular smooth muscle cell development	0.000367323	0.0936673	0	0	0	1	1	3	0.0552804	0	0	0	0	1	1
GO:0060965	negative regulation of gene silencing by miRNA	0.00150602	0.384034	0	0	0	1	1	11	0.202695	0	0	0	0	1	1
GO:0060967	negative regulation of gene silencing by RNA	0.00164839	0.420339	0	0	0	1	1	13	0.239548	0	0	0	0	1	1
GO:0060969	negative regulation of gene silencing	0.00249183	0.635417	0	0	0	1	1	22	0.40539	0	0	0	0	1	1
GO:0060971	embryonic heart tube left/right pattern formation	0.000484597	0.123572	0	0	0	1	1	4	0.0737072	0	0	0	0	1	1
GO:0060973	cell migration involved in heart development	0.00192534	0.490963	0	0	0	1	1	13	0.239548	0	0	0	0	1	1
GO:0060974	cell migration involved in heart formation	5.12602e-05	0.0130714	0	0	0	1	1	2	0.0368536	0	0	0	0	1	1
GO:0060975	cardioblast migration to the midline involved in heart field formation	2.57261e-05	0.00656016	0	0	0	1	1	1	0.0184268	0	0	0	0	1	1
GO:0060976	coronary vasculature development	0.00611526	1.55939	0	0	0	1	1	40	0.737072	0	0	0	0	1	1
GO:0060977	coronary vasculature morphogenesis	0.00243607	0.621197	0	0	0	1	1	15	0.276402	0	0	0	0	1	1
GO:0060978	angiogenesis involved in coronary vascular morphogenesis	0.000575098	0.14665	0	0	0	1	1	3	0.0552804	0	0	0	0	1	1
GO:0060979	vasculogenesis involved in coronary vascular morphogenesis	0.000625523	0.159508	0	0	0	1	1	4	0.0737072	0	0	0	0	1	1
GO:0060980	cell migration involved in coronary vasculogenesis	0.000242125	0.0617418	0	0	0	1	1	1	0.0184268	0	0	0	0	1	1
GO:0060981	cell migration involved in coronary angiogenesis	1.47811e-05	0.00376917	0	0	0	1	1	1	0.0184268	0	0	0	0	1	1
GO:0060982	coronary artery morphogenesis	0.00159201	0.405963	0	0	0	1	1	9	0.165841	0	0	0	0	1	1
GO:0060986	endocrine hormone secretion	0.00208693	0.532166	0	0	0	1	1	12	0.221122	0	0	0	0	1	1
GO:0060988	lipid tube assembly	0.000308407	0.0786438	0	0	0	1	1	3	0.0552804	0	0	0	0	1	1
GO:0060989	lipid tube assembly involved in organelle fusion	2.17621e-06	0.000554934	0	0	0	1	1	1	0.0184268	0	0	0	0	1	1
GO:0060994	regulation of transcription from RNA polymerase II promoter involved in kidney development	0.000444621	0.113378	0	0	0	1	1	2	0.0368536	0	0	0	0	1	1
GO:0060996	dendritic spine development	0.00360624	0.919591	0	0	0	1	1	26	0.479097	0	0	0	0	1	1
GO:0060997	dendritic spine morphogenesis	0.00236053	0.601936	0	0	0	1	1	16	0.294829	0	0	0	0	1	1
GO:0061002	negative regulation of dendritic spine morphogenesis	0.00106576	0.271768	0	0	0	1	1	7	0.128988	0	0	0	0	1	1
GO:0061004	pattern specification involved in kidney development	0.00252975	0.645086	0	0	0	1	1	9	0.165841	0	0	0	0	1	1
GO:0061010	gall bladder development	0.000464709	0.118501	0	0	0	1	1	3	0.0552804	0	0	0	0	1	1
GO:0061011	hepatic duct development	8.48405e-05	0.0216343	0	0	0	1	1	1	0.0184268	0	0	0	0	1	1
GO:0061013	regulation of mRNA catabolic process	0.00330553	0.84291	0	0	0	1	1	31	0.571231	0	0	0	0	1	1
GO:0061014	positive regulation of mRNA catabolic process	0.00245333	0.625598	0	0	0	1	1	25	0.46067	0	0	0	0	1	1
GO:0061015	snRNA import into nucleus	1.99532e-05	0.00508806	0	0	0	1	1	1	0.0184268	0	0	0	0	1	1
GO:0061017	hepatoblast differentiation	0.000177073	0.0451537	0	0	0	1	1	2	0.0368536	0	0	0	0	1	1
GO:0061026	cardiac muscle tissue regeneration	0.000548652	0.139906	0	0	0	1	1	1	0.0184268	0	0	0	0	1	1
GO:0061029	eyelid development in camera-type eye	0.00248131	0.632733	0	0	0	1	1	13	0.239548	0	0	0	0	1	1
GO:0061030	epithelial cell differentiation involved in mammary gland alveolus development	0.000933346	0.238003	0	0	0	1	1	4	0.0737072	0	0	0	0	1	1
GO:0061031	endodermal digestive tract morphogenesis	0.000945873	0.241198	0	0	0	1	1	3	0.0552804	0	0	0	0	1	1
GO:0061032	visceral serous pericardium development	0.000463389	0.118164	0	0	0	1	1	2	0.0368536	0	0	0	0	1	1
GO:0061033	secretion by lung epithelial cell involved in lung growth	0.000730989	0.186402	0	0	0	1	1	2	0.0368536	0	0	0	0	1	1
GO:0061034	olfactory bulb mitral cell layer development	0.000532457	0.135777	0	0	0	1	1	2	0.0368536	0	0	0	0	1	1
GO:0061035	regulation of cartilage development	0.012862	3.27981	0	0	0	1	1	62	1.14246	0	0	0	0	1	1
GO:0061036	positive regulation of cartilage development	0.00655467	1.67144	0	0	0	1	1	29	0.534377	0	0	0	0	1	1
GO:0061037	negative regulation of cartilage development	0.00459955	1.17288	0	0	0	1	1	24	0.442243	0	0	0	0	1	1
GO:0061038	uterus morphogenesis	0.000641609	0.16361	0	0	0	1	1	6	0.110561	0	0	0	0	1	1
GO:0061042	vascular wound healing	0.000427975	0.109134	0	0	0	1	1	5	0.092134	0	0	0	0	1	1
GO:0061043	regulation of vascular wound healing	0.000268386	0.0684385	0	0	0	1	1	4	0.0737072	0	0	0	0	1	1
GO:0061044	negative regulation of vascular wound healing	2.14312e-05	0.00546496	0	0	0	1	1	1	0.0184268	0	0	0	0	1	1
GO:0061046	regulation of branching involved in lung morphogenesis	0.0018178	0.46354	0	0	0	1	1	6	0.110561	0	0	0	0	1	1
GO:0061047	positive regulation of branching involved in lung morphogenesis	0.00114328	0.291537	0	0	0	1	1	4	0.0737072	0	0	0	0	1	1
GO:0061048	negative regulation of branching involved in lung morphogenesis	3.69646e-06	0.000942597	0	0	0	1	1	1	0.0184268	0	0	0	0	1	1
GO:0061051	positive regulation of cell growth involved in cardiac muscle cell development	0.000842788	0.214911	0	0	0	1	1	7	0.128988	0	0	0	0	1	1
GO:0061055	myotome development	0.000177676	0.0453074	0	0	0	1	1	3	0.0552804	0	0	0	0	1	1
GO:0061056	sclerotome development	0.000695681	0.177399	0	0	0	1	1	4	0.0737072	0	0	0	0	1	1
GO:0061072	iris morphogenesis	0.00111368	0.283988	0	0	0	1	1	10	0.184268	0	0	0	0	1	1
GO:0061073	ciliary body morphogenesis	0.000526263	0.134197	0	0	0	1	1	4	0.0737072	0	0	0	0	1	1
GO:0061074	regulation of neural retina development	0.000787498	0.200812	0	0	0	1	1	6	0.110561	0	0	0	0	1	1
GO:0061078	positive regulation of prostaglandin secretion involved in immune response	3.3019e-05	0.00841984	0	0	0	1	1	1	0.0184268	0	0	0	0	1	1
GO:0061081	positive regulation of myeloid leukocyte cytokine production involved in immune response	0.00164712	0.420016	0	0	0	1	1	11	0.202695	0	0	0	0	1	1
GO:0061082	myeloid leukocyte cytokine production	0.000618364	0.157683	0	0	0	1	1	4	0.0737072	0	0	0	0	1	1
GO:0061084	negative regulation of protein refolding	6.8817e-05	0.0175483	0	0	0	1	1	4	0.0737072	0	0	0	0	1	1
GO:0061085	regulation of histone H3-K27 methylation	0.000830296	0.211726	0	0	0	1	1	9	0.165841	0	0	0	0	1	1
GO:0061086	negative regulation of histone H3-K27 methylation	0.000223228	0.0569231	0	0	0	1	1	4	0.0737072	0	0	0	0	1	1
GO:0061087	positive regulation of histone H3-K27 methylation	0.000266858	0.0680488	0	0	0	1	1	6	0.110561	0	0	0	0	1	1
GO:0061088	regulation of sequestering of zinc ion	0.000941017	0.239959	0	0	0	1	1	10	0.184268	0	0	0	0	1	1
GO:0061090	positive regulation of sequestering of zinc ion	1.49281e-05	0.00380667	0	0	0	1	1	1	0.0184268	0	0	0	0	1	1
GO:0061100	lung neuroendocrine cell differentiation	0.000224555	0.0572615	0	0	0	1	1	1	0.0184268	0	0	0	0	1	1
GO:0061101	neuroendocrine cell differentiation	0.00137869	0.351567	0	0	0	1	1	7	0.128988	0	0	0	0	1	1
GO:0061102	stomach neuroendocrine cell differentiation	0.000224555	0.0572615	0	0	0	1	1	1	0.0184268	0	0	0	0	1	1
GO:0061103	carotid body glomus cell differentiation	0.000224555	0.0572615	0	0	0	1	1	1	0.0184268	0	0	0	0	1	1
GO:0061104	adrenal chromaffin cell differentiation	0.000445969	0.113722	0	0	0	1	1	2	0.0368536	0	0	0	0	1	1
GO:0061107	seminal vesicle development	0.000633816	0.161623	0	0	0	1	1	3	0.0552804	0	0	0	0	1	1
GO:0061108	seminal vesicle epithelium development	0.000150674	0.0384218	0	0	0	1	1	1	0.0184268	0	0	0	0	1	1
GO:0061114	branching involved in pancreas morphogenesis	0.000416648	0.106245	0	0	0	1	1	1	0.0184268	0	0	0	0	1	1
GO:0061115	lung proximal/distal axis specification	0.000408555	0.104181	0	0	0	1	1	1	0.0184268	0	0	0	0	1	1
GO:0061140	lung secretory cell differentiation	0.00149715	0.381773	0	0	0	1	1	9	0.165841	0	0	0	0	1	1
GO:0061141	lung ciliated cell differentiation	0.000469352	0.119685	0	0	0	1	1	1	0.0184268	0	0	0	0	1	1
GO:0061143	alveolar primary septum development	1.92731e-05	0.00491463	0	0	0	1	1	1	0.0184268	0	0	0	0	1	1
GO:0061144	alveolar secondary septum development	0.000341784	0.0871548	0	0	0	1	1	1	0.0184268	0	0	0	0	1	1
GO:0061145	lung smooth muscle development	0.000704649	0.179685	0	0	0	1	1	2	0.0368536	0	0	0	0	1	1
GO:0061146	Peyer's patch morphogenesis	0.00047575	0.121316	0	0	0	1	1	3	0.0552804	0	0	0	0	1	1
GO:0061149	BMP signaling pathway involved in ureter morphogenesis	0.000420011	0.107103	0	0	0	1	1	1	0.0184268	0	0	0	0	1	1
GO:0061151	BMP signaling pathway involved in renal system segmentation	0.000420011	0.107103	0	0	0	1	1	1	0.0184268	0	0	0	0	1	1
GO:0061153	trachea gland development	0.000397471	0.101355	0	0	0	1	1	2	0.0368536	0	0	0	0	1	1
GO:0061154	endothelial tube morphogenesis	0.00160187	0.408476	0	0	0	1	1	11	0.202695	0	0	0	0	1	1
GO:0061155	pulmonary artery endothelial tube morphogenesis	0.000420011	0.107103	0	0	0	1	1	1	0.0184268	0	0	0	0	1	1
GO:0061156	pulmonary artery morphogenesis	0.00124515	0.317514	0	0	0	1	1	6	0.110561	0	0	0	0	1	1
GO:0061163	endoplasmic reticulum polarization	9.61015e-05	0.0245059	0	0	0	1	1	1	0.0184268	0	0	0	0	1	1
GO:0061170	negative regulation of hair follicle placode formation	1.61515e-05	0.00411864	0	0	0	1	1	1	0.0184268	0	0	0	0	1	1
GO:0061179	negative regulation of insulin secretion involved in cellular response to glucose stimulus	0.000949243	0.242057	0	0	0	1	1	9	0.165841	0	0	0	0	1	1
GO:0061181	regulation of chondrocyte development	0.000626149	0.159668	0	0	0	1	1	3	0.0552804	0	0	0	0	1	1
GO:0061182	negative regulation of chondrocyte development	8.88509e-05	0.022657	0	0	0	1	1	1	0.0184268	0	0	0	0	1	1
GO:0061183	regulation of dermatome development	0.000397672	0.101406	0	0	0	1	1	4	0.0737072	0	0	0	0	1	1
GO:0061184	positive regulation of dermatome development	0.000184898	0.047149	0	0	0	1	1	3	0.0552804	0	0	0	0	1	1
GO:0061185	negative regulation of dermatome development	0.000212774	0.0542575	0	0	0	1	1	1	0.0184268	0	0	0	0	1	1
GO:0061188	negative regulation of chromatin silencing at rDNA	0.000338614	0.0863465	0	0	0	1	1	2	0.0368536	0	0	0	0	1	1
GO:0061189	positive regulation of sclerotome development	0.000390229	0.0995085	0	0	0	1	1	1	0.0184268	0	0	0	0	1	1
GO:0061193	taste bud development	2.04243e-06	0.00052082	0	0	0	1	1	1	0.0184268	0	0	0	0	1	1
GO:0061196	fungiform papilla development	0.00076128	0.194126	0	0	0	1	1	6	0.110561	0	0	0	0	1	1
GO:0061197	fungiform papilla morphogenesis	0.000756442	0.192893	0	0	0	1	1	5	0.092134	0	0	0	0	1	1
GO:0061198	fungiform papilla formation	0.000681617	0.173812	0	0	0	1	1	3	0.0552804	0	0	0	0	1	1
GO:0061205	paramesonephric duct development	0.00026931	0.068674	0	0	0	1	1	3	0.0552804	0	0	0	0	1	1
GO:0061218	negative regulation of mesonephros development	0.001243	0.316965	0	0	0	1	1	6	0.110561	0	0	0	0	1	1
GO:0061227	pattern specification involved in mesonephros development	0.000864725	0.220505	0	0	0	1	1	2	0.0368536	0	0	0	0	1	1
GO:0061290	canonical Wnt signaling pathway involved in metanephric kidney development	0.000578349	0.147479	0	0	0	1	1	2	0.0368536	0	0	0	0	1	1
GO:0061296	negative regulation of mesenchymal cell apoptotic process involved in mesonephric nephron morphogenesis	9.22328e-05	0.0235194	0	0	0	1	1	1	0.0184268	0	0	0	0	1	1
GO:0061298	retina vasculature development in camera-type eye	0.00177256	0.452002	0	0	0	1	1	16	0.294829	0	0	0	0	1	1
GO:0061299	retina vasculature morphogenesis in camera-type eye	0.00129576	0.330418	0	0	0	1	1	9	0.165841	0	0	0	0	1	1
GO:0061300	cerebellum vasculature development	0.000456602	0.116433	0	0	0	1	1	2	0.0368536	0	0	0	0	1	1
GO:0061301	cerebellum vasculature morphogenesis	7.88947e-05	0.0201181	0	0	0	1	1	1	0.0184268	0	0	0	0	1	1
GO:0061302	smooth muscle cell-matrix adhesion	5.43385e-05	0.0138563	0	0	0	1	1	2	0.0368536	0	0	0	0	1	1
GO:0061303	cornea development in camera-type eye	0.00112456	0.286762	0	0	0	1	1	8	0.147414	0	0	0	0	1	1
GO:0061304	retinal blood vessel morphogenesis	0.000461574	0.117701	0	0	0	1	1	4	0.0737072	0	0	0	0	1	1
GO:0061311	cell surface receptor signaling pathway involved in heart development	0.00407431	1.03895	0	0	0	1	1	21	0.386963	0	0	0	0	1	1
GO:0061312	BMP signaling pathway involved in heart development	0.00160304	0.408776	0	0	0	1	1	6	0.110561	0	0	0	0	1	1
GO:0061314	Notch signaling involved in heart development	0.00131332	0.334898	0	0	0	1	1	9	0.165841	0	0	0	0	1	1
GO:0061316	canonical Wnt signaling pathway involved in heart development	0.000565475	0.144196	0	0	0	1	1	3	0.0552804	0	0	0	0	1	1
GO:0061317	canonical Wnt signaling pathway involved in cardiac muscle cell fate commitment	7.68073e-05	0.0195859	0	0	0	1	1	2	0.0368536	0	0	0	0	1	1
GO:0061324	canonical Wnt signaling pathway involved in positive regulation of cardiac outflow tract cell proliferation	0.000488667	0.12461	0	0	0	1	1	1	0.0184268	0	0	0	0	1	1
GO:0061325	cell proliferation involved in outflow tract morphogenesis	0.000687754	0.175377	0	0	0	1	1	2	0.0368536	0	0	0	0	1	1
GO:0061343	cell adhesion involved in heart morphogenesis	0.00150317	0.383308	0	0	0	1	1	4	0.0737072	0	0	0	0	1	1
GO:0061346	planar cell polarity pathway involved in heart morphogenesis	0.000574766	0.146565	0	0	0	1	1	2	0.0368536	0	0	0	0	1	1
GO:0061347	planar cell polarity pathway involved in outflow tract morphogenesis	0.00052228	0.133181	0	0	0	1	1	1	0.0184268	0	0	0	0	1	1
GO:0061348	planar cell polarity pathway involved in ventricular septum morphogenesis	0.00052228	0.133181	0	0	0	1	1	1	0.0184268	0	0	0	0	1	1
GO:0061349	planar cell polarity pathway involved in cardiac right atrium morphogenesis	0.00052228	0.133181	0	0	0	1	1	1	0.0184268	0	0	0	0	1	1
GO:0061350	planar cell polarity pathway involved in cardiac muscle tissue morphogenesis	0.00052228	0.133181	0	0	0	1	1	1	0.0184268	0	0	0	0	1	1
GO:0061354	planar cell polarity pathway involved in pericardium morphogenesis	0.00052228	0.133181	0	0	0	1	1	1	0.0184268	0	0	0	0	1	1
GO:0061355	Wnt protein secretion	0.000133551	0.0340554	0	0	0	1	1	1	0.0184268	0	0	0	0	1	1
GO:0061356	regulation of Wnt protein secretion	0.000656028	0.167287	0	0	0	1	1	4	0.0737072	0	0	0	0	1	1
GO:0061357	positive regulation of Wnt protein secretion	0.000220297	0.0561756	0	0	0	1	1	3	0.0552804	0	0	0	0	1	1
GO:0061358	negative regulation of Wnt protein secretion	0.000435732	0.111112	0	0	0	1	1	1	0.0184268	0	0	0	0	1	1
GO:0061360	optic chiasma development	0.000126331	0.0322144	0	0	0	1	1	1	0.0184268	0	0	0	0	1	1
GO:0061364	apoptotic process involved in luteolysis	0.00120912	0.308326	0	0	0	1	1	3	0.0552804	0	0	0	0	1	1
GO:0061365	positive regulation of triglyceride lipase activity	0.000499876	0.127468	0	0	0	1	1	11	0.202695	0	0	0	0	1	1
GO:0061368	behavioral response to formalin induced pain	0.000275208	0.0701781	0	0	0	1	1	3	0.0552804	0	0	0	0	1	1
GO:0061369	negative regulation of testicular blood vessel morphogenesis	0.000133856	0.0341332	0	0	0	1	1	1	0.0184268	0	0	0	0	1	1
GO:0061370	testosterone biosynthetic process	0.000536468	0.136799	0	0	0	1	1	5	0.092134	0	0	0	0	1	1
GO:0061373	mammillary axonal complex development	0.000674719	0.172053	0	0	0	1	1	2	0.0368536	0	0	0	0	1	1
GO:0061374	mammillothalamic axonal tract development	0.000239118	0.0609751	0	0	0	1	1	1	0.0184268	0	0	0	0	1	1
GO:0061379	inferior colliculus development	0.00049785	0.126952	0	0	0	1	1	2	0.0368536	0	0	0	0	1	1
GO:0061381	cell migration in diencephalon	0.000239118	0.0609751	0	0	0	1	1	1	0.0184268	0	0	0	0	1	1
GO:0061383	trabecula morphogenesis	0.00603223	1.53822	0	0	0	1	1	47	0.866059	0	0	0	0	1	1
GO:0061384	heart trabecula morphogenesis	0.00459081	1.17066	0	0	0	1	1	34	0.626511	0	0	0	0	1	1
GO:0061386	closure of optic fissure	0.000743179	0.189511	0	0	0	1	1	2	0.0368536	0	0	0	0	1	1
GO:0061394	regulation of transcription from RNA polymerase II promoter in response to arsenic-containing substance	7.36443e-05	0.0187793	0	0	0	1	1	2	0.0368536	0	0	0	0	1	1
GO:0061395	positive regulation of transcription from RNA polymerase II promoter in response to arsenic-containing substance	1.04695e-05	0.00266972	0	0	0	1	1	1	0.0184268	0	0	0	0	1	1
GO:0061400	positive regulation of transcription from RNA polymerase II promoter in response to calcium ion	1.25068e-05	0.00318924	0	0	0	1	1	1	0.0184268	0	0	0	0	1	1
GO:0061402	positive regulation of transcription from RNA polymerase II promoter in response to acidic pH	4.34718e-05	0.0110853	0	0	0	1	1	2	0.0368536	0	0	0	0	1	1
GO:0061408	positive regulation of transcription from RNA polymerase II promoter in response to heat stress	1.33824e-05	0.0034125	0	0	0	1	1	1	0.0184268	0	0	0	0	1	1
GO:0061419	positive regulation of transcription from RNA polymerase II promoter in response to hypoxia	0.000477172	0.121679	0	0	0	1	1	4	0.0737072	0	0	0	0	1	1
GO:0061428	negative regulation of transcription from RNA polymerase II promoter in response to hypoxia	0.00046014	0.117336	0	0	0	1	1	4	0.0737072	0	0	0	0	1	1
GO:0061430	bone trabecula morphogenesis	0.00135033	0.344334	0	0	0	1	1	11	0.202695	0	0	0	0	1	1
GO:0061433	cellular response to caloric restriction	7.33369e-06	0.00187009	0	0	0	1	1	1	0.0184268	0	0	0	0	1	1
GO:0061436	establishment of skin barrier	0.00160282	0.408718	0	0	0	1	1	20	0.368536	0	0	0	0	1	1
GO:0061439	kidney vasculature morphogenesis	0.0014263	0.363707	0	0	0	1	1	7	0.128988	0	0	0	0	1	1
GO:0061441	renal artery morphogenesis	0.000529191	0.134944	0	0	0	1	1	2	0.0368536	0	0	0	0	1	1
GO:0061443	endocardial cushion cell differentiation	0.000504137	0.128555	0	0	0	1	1	2	0.0368536	0	0	0	0	1	1
GO:0061444	endocardial cushion cell development	0.000420361	0.107192	0	0	0	1	1	1	0.0184268	0	0	0	0	1	1
GO:0061445	endocardial cushion cell fate commitment	8.37758e-05	0.0213628	0	0	0	1	1	1	0.0184268	0	0	0	0	1	1
GO:0061452	retrotrapezoid nucleus neuron differentiation	0.000133086	0.0339369	0	0	0	1	1	1	0.0184268	0	0	0	0	1	1
GO:0061469	regulation of type B pancreatic cell proliferation	0.000734132	0.187204	0	0	0	1	1	10	0.184268	0	0	0	0	1	1
GO:0061470	T follicular helper cell differentiation	0.000572185	0.145907	0	0	0	1	1	4	0.0737072	0	0	0	0	1	1
GO:0061476	response to anticoagulant	5.02428e-05	0.0128119	0	0	0	1	1	1	0.0184268	0	0	0	0	1	1
GO:0061481	response to TNF agonist	2.48237e-05	0.00633005	0	0	0	1	1	1	0.0184268	0	0	0	0	1	1
GO:0061484	hematopoietic stem cell homeostasis	0.000272815	0.0695678	0	0	0	1	1	4	0.0737072	0	0	0	0	1	1
GO:0061485	memory T cell proliferation	0.000107414	0.0273905	0	0	0	1	1	1	0.0184268	0	0	0	0	1	1
GO:0061502	early endosome to recycling endosome transport	0.000168821	0.0430492	0	0	0	1	1	2	0.0368536	0	0	0	0	1	1
GO:0061508	CDP phosphorylation	7.07958e-05	0.0180529	0	0	0	1	1	1	0.0184268	0	0	0	0	1	1
GO:0061511	centriole elongation	0.000165879	0.0422993	0	0	0	1	1	2	0.0368536	0	0	0	0	1	1
GO:0061515	myeloid cell development	0.00473866	1.20836	0	0	0	1	1	49	0.902913	0	0	0	0	1	1
GO:0061518	microglial cell proliferation	0.000149832	0.0382072	0	0	0	1	1	2	0.0368536	0	0	0	0	1	1
GO:0061519	macrophage homeostasis	3.33706e-05	0.0085095	0	0	0	1	1	1	0.0184268	0	0	0	0	1	1
GO:0061525	hindgut development	0.00207937	0.530239	0	0	0	1	1	8	0.147414	0	0	0	0	1	1
GO:0061526	acetylcholine secretion	9.63891e-06	0.00245792	0	0	0	1	1	1	0.0184268	0	0	0	0	1	1
GO:0061534	gamma-aminobutyric acid secretion, neurotransmission	0.000110703	0.0282294	0	0	0	1	1	1	0.0184268	0	0	0	0	1	1
GO:0061535	glutamate secretion, neurotransmission	0.000110703	0.0282294	0	0	0	1	1	1	0.0184268	0	0	0	0	1	1
GO:0061537	glycine secretion, neurotransmission	4.12714e-05	0.0105242	0	0	0	1	1	1	0.0184268	0	0	0	0	1	1
GO:0061548	ganglion development	0.00307134	0.783193	0	0	0	1	1	13	0.239548	0	0	0	0	1	1
GO:0061549	sympathetic ganglion development	0.00264875	0.675431	0	0	0	1	1	9	0.165841	0	0	0	0	1	1
GO:0061550	cranial ganglion development	0.00153034	0.390237	0	0	0	1	1	5	0.092134	0	0	0	0	1	1
GO:0061551	trigeminal ganglion development	0.00104167	0.265627	0	0	0	1	1	4	0.0737072	0	0	0	0	1	1
GO:0061565	dAMP phosphorylation	7.07958e-05	0.0180529	0	0	0	1	1	1	0.0184268	0	0	0	0	1	1
GO:0061566	CMP phosphorylation	7.07958e-05	0.0180529	0	0	0	1	1	1	0.0184268	0	0	0	0	1	1
GO:0061567	dCMP phosphorylation	7.07958e-05	0.0180529	0	0	0	1	1	1	0.0184268	0	0	0	0	1	1
GO:0061568	GDP phosphorylation	7.07958e-05	0.0180529	0	0	0	1	1	1	0.0184268	0	0	0	0	1	1
GO:0061569	UDP phosphorylation	7.07958e-05	0.0180529	0	0	0	1	1	1	0.0184268	0	0	0	0	1	1
GO:0061570	dCDP phosphorylation	7.07958e-05	0.0180529	0	0	0	1	1	1	0.0184268	0	0	0	0	1	1
GO:0061571	TDP phosphorylation	7.07958e-05	0.0180529	0	0	0	1	1	1	0.0184268	0	0	0	0	1	1
GO:0061573	actin filament bundle retrograde transport	9.61015e-05	0.0245059	0	0	0	1	1	1	0.0184268	0	0	0	0	1	1
GO:0061577	calcium ion transmembrane transport via high voltage-gated calcium channel	0.000758834	0.193503	0	0	0	1	1	3	0.0552804	0	0	0	0	1	1
GO:0061589	calcium activated phosphatidylserine scrambling	0.000492821	0.125669	0	0	0	1	1	4	0.0737072	0	0	0	0	1	1
GO:0061590	calcium activated phosphatidylcholine scrambling	0.000913109	0.232843	0	0	0	1	1	5	0.092134	0	0	0	0	1	1
GO:0061591	calcium activated galactosylceramide scrambling	0.000913109	0.232843	0	0	0	1	1	5	0.092134	0	0	0	0	1	1
GO:0061611	mannose to fructose-6-phosphate metabolic process	2.00169e-05	0.0051043	0	0	0	1	1	1	0.0184268	0	0	0	0	1	1
GO:0061614	pri-miRNA transcription from RNA polymerase II promoter	0.000492423	0.125568	0	0	0	1	1	4	0.0737072	0	0	0	0	1	1
GO:0061620	glycolytic process through glucose-6-phosphate	0.00125518	0.320071	0	0	0	1	1	26	0.479097	0	0	0	0	1	1
GO:0061621	canonical glycolysis	0.001236	0.315181	0	0	0	1	1	25	0.46067	0	0	0	0	1	1
GO:0061622	glycolytic process through glucose-1-phosphate	3.81312e-05	0.00972345	0	0	0	1	1	2	0.0368536	0	0	0	0	1	1
GO:0061623	glycolytic process from galactose	1.91798e-05	0.00489085	0	0	0	1	1	1	0.0184268	0	0	0	0	1	1
GO:0061624	fructose catabolic process to hydroxyacetone phosphate and glyceraldehyde-3-phosphate	0.000291344	0.0742927	0	0	0	1	1	5	0.092134	0	0	0	0	1	1
GO:0061635	regulation of protein complex stability	0.000437442	0.111548	0	0	0	1	1	8	0.147414	0	0	0	0	1	1
GO:0061640	cytoskeleton-dependent cytokinesis	0.00487999	1.2444	0	0	0	1	1	53	0.97662	0	0	0	0	1	1
GO:0061643	chemorepulsion of axon	0.00114971	0.293176	0	0	0	1	1	3	0.0552804	0	0	0	0	1	1
GO:0061646	positive regulation of glutamate neurotransmitter secretion in response to membrane depolarization	0.000164395	0.0419207	0	0	0	1	1	1	0.0184268	0	0	0	0	1	1
GO:0061668	mitochondrial ribosome assembly	0.000146693	0.0374068	0	0	0	1	1	4	0.0737072	0	0	0	0	1	1
GO:0061669	spontaneous neurotransmitter secretion	0.000325768	0.0830709	0	0	0	1	1	2	0.0368536	0	0	0	0	1	1
GO:0061670	evoked neurotransmitter secretion	2.05053e-05	0.00522886	0	0	0	1	1	1	0.0184268	0	0	0	0	1	1
GO:0061682	seminal vesicle morphogenesis	0.000467721	0.119269	0	0	0	1	1	1	0.0184268	0	0	0	0	1	1
GO:0061684	chaperone-mediated autophagy	0.000250472	0.0638703	0	0	0	1	1	4	0.0737072	0	0	0	0	1	1
GO:0061687	detoxification of inorganic compound	0.000202101	0.0515358	0	0	0	1	1	4	0.0737072	0	0	0	0	1	1
GO:0061699	peptidyl-lysine deglutarylation	4.00899e-05	0.0102229	0	0	0	1	1	1	0.0184268	0	0	0	0	1	1
GO:0061709	reticulophagy	0.000281649	0.0718205	0	0	0	1	1	2	0.0368536	0	0	0	0	1	1
GO:0061713	anterior neural tube closure	2.55341e-05	0.0065112	0	0	0	1	1	1	0.0184268	0	0	0	0	1	1
GO:0061723	glycophagy	0.000183915	0.0468983	0	0	0	1	1	2	0.0368536	0	0	0	0	1	1
GO:0061724	lipophagy	7.44674e-05	0.0189892	0	0	0	1	1	1	0.0184268	0	0	0	0	1	1
GO:0061732	mitochondrial acetyl-CoA biosynthetic process from pyruvate	0.000509964	0.130041	0	0	0	1	1	6	0.110561	0	0	0	0	1	1
GO:0061734	parkin-mediated mitophagy in response to mitochondrial depolarization	0.000433949	0.110657	0	0	0	1	1	5	0.092134	0	0	0	0	1	1
GO:0061736	engulfment of target by autophagosome	0.000111318	0.0283862	0	0	0	1	1	1	0.0184268	0	0	0	0	1	1
GO:0061737	leukotriene signaling pathway	0.000438904	0.111921	0	0	0	1	1	5	0.092134	0	0	0	0	1	1
GO:0061738	late endosomal microautophagy	0.000114282	0.029142	0	0	0	1	1	3	0.0552804	0	0	0	0	1	1
GO:0061739	protein lipidation involved in autophagosome assembly	0.000346193	0.0882793	0	0	0	1	1	4	0.0737072	0	0	0	0	1	1
GO:0061740	protein targeting to lysosome involved in chaperone-mediated autophagy	0.000189485	0.0483187	0	0	0	1	1	3	0.0552804	0	0	0	0	1	1
GO:0061741	chaperone-mediated protein transport involved in chaperone-mediated autophagy	0.000117427	0.0299439	0	0	0	1	1	2	0.0368536	0	0	0	0	1	1
GO:0061744	motor behavior	0.000616123	0.157111	0	0	0	1	1	5	0.092134	0	0	0	0	1	1
GO:0061753	substrate localization to autophagosome	0.000111318	0.0283862	0	0	0	1	1	1	0.0184268	0	0	0	0	1	1
GO:0061760	antifungal innate immune response	3.91912e-05	0.00999375	0	0	0	1	1	5	0.092134	0	0	0	0	1	1
GO:0061762	CAMKK-AMPK signaling cascade	0.000115328	0.0294086	0	0	0	1	1	3	0.0552804	0	0	0	0	1	1
GO:0061763	multivesicular body-lysosome fusion	0.00015674	0.0399688	0	0	0	1	1	2	0.0368536	0	0	0	0	1	1
GO:0061767	negative regulation of lung blood pressure	0.000186067	0.047447	0	0	0	1	1	1	0.0184268	0	0	0	0	1	1
GO:0061771	response to caloric restriction	7.87572e-05	0.0200831	0	0	0	1	1	3	0.0552804	0	0	0	0	1	1
GO:0061772	drug transport across blood-nerve barrier	8.74644e-05	0.0223034	0	0	0	1	1	1	0.0184268	0	0	0	0	1	1
GO:0061782	vesicle fusion with vesicle	0.000393835	0.100428	0	0	0	1	1	1	0.0184268	0	0	0	0	1	1
GO:0061792	secretory granule maturation	0.000907302	0.231362	0	0	0	1	1	3	0.0552804	0	0	0	0	1	1
GO:0061819	telomeric DNA-containing double minutes formation	0.000423673	0.108036	0	0	0	1	1	3	0.0552804	0	0	0	0	1	1
GO:0061820	telomeric D-loop disassembly	0.00110244	0.281121	0	0	0	1	1	9	0.165841	0	0	0	0	1	1
GO:0065001	specification of axis polarity	0.00114296	0.291456	0	0	0	1	1	4	0.0737072	0	0	0	0	1	1
GO:0065002	intracellular protein transmembrane transport	0.00343444	0.875781	0	0	0	1	1	56	1.0319	0	0	0	0	1	1
GO:0065005	protein-lipid complex assembly	0.00174044	0.443812	0	0	0	1	1	29	0.534377	0	0	0	0	1	1
GO:0070050	neuron cellular homeostasis	0.00161534	0.411913	0	0	0	1	1	9	0.165841	0	0	0	0	1	1
GO:0070055	mRNA endonucleolytic cleavage involved in unfolded protein response	8.05375e-05	0.0205371	0	0	0	1	1	1	0.0184268	0	0	0	0	1	1
GO:0070059	intrinsic apoptotic signaling pathway in response to endoplasmic reticulum stress	0.00274947	0.701114	0	0	0	1	1	30	0.552804	0	0	0	0	1	1
GO:0070060	'de novo' actin filament nucleation	0.000136311	0.0347594	0	0	0	1	1	1	0.0184268	0	0	0	0	1	1
GO:0070071	proton-transporting two-sector ATPase complex assembly	0.000730304	0.186228	0	0	0	1	1	14	0.257975	0	0	0	0	1	1
GO:0070072	vacuolar proton-transporting V-type ATPase complex assembly	0.000610889	0.155777	0	0	0	1	1	10	0.184268	0	0	0	0	1	1
GO:0070075	tear secretion	0.00042688	0.108855	0	0	0	1	1	2	0.0368536	0	0	0	0	1	1
GO:0070078	histone H3-R2 demethylation	5.35253e-06	0.0013649	0	0	0	1	1	1	0.0184268	0	0	0	0	1	1
GO:0070079	histone H4-R3 demethylation	5.35253e-06	0.0013649	0	0	0	1	1	1	0.0184268	0	0	0	0	1	1
GO:0070086	ubiquitin-dependent endocytosis	0.000147139	0.0375206	0	0	0	1	1	2	0.0368536	0	0	0	0	1	1
GO:0070091	glucagon secretion	0.000107688	0.0274605	0	0	0	1	1	1	0.0184268	0	0	0	0	1	1
GO:0070092	regulation of glucagon secretion	0.000476449	0.121495	0	0	0	1	1	6	0.110561	0	0	0	0	1	1
GO:0070093	negative regulation of glucagon secretion	0.000380201	0.0969512	0	0	0	1	1	3	0.0552804	0	0	0	0	1	1
GO:0070094	positive regulation of glucagon secretion	1.43971e-05	0.00367126	0	0	0	1	1	1	0.0184268	0	0	0	0	1	1
GO:0070096	mitochondrial outer membrane translocase complex assembly	0.000227708	0.0580655	0	0	0	1	1	2	0.0368536	0	0	0	0	1	1
GO:0070099	regulation of chemokine-mediated signaling pathway	0.00190602	0.486036	0	0	0	1	1	8	0.147414	0	0	0	0	1	1
GO:0070100	negative regulation of chemokine-mediated signaling pathway	0.001577	0.402135	0	0	0	1	1	5	0.092134	0	0	0	0	1	1
GO:0070101	positive regulation of chemokine-mediated signaling pathway	0.000329021	0.0839004	0	0	0	1	1	3	0.0552804	0	0	0	0	1	1
GO:0070103	regulation of interleukin-6-mediated signaling pathway	0.000246002	0.0627305	0	0	0	1	1	2	0.0368536	0	0	0	0	1	1
GO:0070104	negative regulation of interleukin-6-mediated signaling pathway	8.0079e-05	0.0204201	0	0	0	1	1	1	0.0184268	0	0	0	0	1	1
GO:0070105	positive regulation of interleukin-6-mediated signaling pathway	0.000165923	0.0423104	0	0	0	1	1	1	0.0184268	0	0	0	0	1	1
GO:0070121	Kupffer's vesicle development	0.000226159	0.0576705	0	0	0	1	1	1	0.0184268	0	0	0	0	1	1
GO:0070124	mitochondrial translational initiation	0.000126691	0.0323063	0	0	0	1	1	2	0.0368536	0	0	0	0	1	1
GO:0070127	tRNA aminoacylation for mitochondrial protein translation	0.000254532	0.0649057	0	0	0	1	1	7	0.128988	0	0	0	0	1	1
GO:0070129	regulation of mitochondrial translation	0.000586417	0.149536	0	0	0	1	1	17	0.313256	0	0	0	0	1	1
GO:0070130	negative regulation of mitochondrial translation	7.5492e-05	0.0192505	0	0	0	1	1	1	0.0184268	0	0	0	0	1	1
GO:0070131	positive regulation of mitochondrial translation	0.000311948	0.0795466	0	0	0	1	1	10	0.184268	0	0	0	0	1	1
GO:0070141	response to UV-A	0.000758978	0.193539	0	0	0	1	1	6	0.110561	0	0	0	0	1	1
GO:0070142	synaptic vesicle budding	0.000292551	0.0746005	0	0	0	1	1	4	0.0737072	0	0	0	0	1	1
GO:0070143	mitochondrial alanyl-tRNA aminoacylation	3.68764e-05	0.00940349	0	0	0	1	1	1	0.0184268	0	0	0	0	1	1
GO:0070145	mitochondrial asparaginyl-tRNA aminoacylation	1.5132e-05	0.00385867	0	0	0	1	1	1	0.0184268	0	0	0	0	1	1
GO:0070150	mitochondrial glycyl-tRNA aminoacylation	6.64689e-05	0.0169496	0	0	0	1	1	2	0.0368536	0	0	0	0	1	1
GO:0070159	mitochondrial threonyl-tRNA aminoacylation	4.67598e-05	0.0119237	0	0	0	1	1	1	0.0184268	0	0	0	0	1	1
GO:0070163	regulation of adiponectin secretion	0.000251031	0.064013	0	0	0	1	1	6	0.110561	0	0	0	0	1	1
GO:0070164	negative regulation of adiponectin secretion	0.000150819	0.0384587	0	0	0	1	1	4	0.0737072	0	0	0	0	1	1
GO:0070165	positive regulation of adiponectin secretion	0.000100213	0.0255543	0	0	0	1	1	2	0.0368536	0	0	0	0	1	1
GO:0070166	enamel mineralization	0.00217687	0.555102	0	0	0	1	1	11	0.202695	0	0	0	0	1	1
GO:0070167	regulation of biomineral tissue development	0.0108162	2.75813	0	0	0	1	1	75	1.38201	0	0	0	0	1	1
GO:0070168	negative regulation of biomineral tissue development	0.00219648	0.560103	0	0	0	1	1	19	0.350109	0	0	0	0	1	1
GO:0070169	positive regulation of biomineral tissue development	0.00696956	1.77724	0	0	0	1	1	40	0.737072	0	0	0	0	1	1
GO:0070170	regulation of tooth mineralization	0.0011731	0.299141	0	0	0	1	1	10	0.184268	0	0	0	0	1	1
GO:0070171	negative regulation of tooth mineralization	0.000539224	0.137502	0	0	0	1	1	2	0.0368536	0	0	0	0	1	1
GO:0070172	positive regulation of tooth mineralization	0.000513337	0.130901	0	0	0	1	1	6	0.110561	0	0	0	0	1	1
GO:0070173	regulation of enamel mineralization	0.000235599	0.0600779	0	0	0	1	1	5	0.092134	0	0	0	0	1	1
GO:0070175	positive regulation of enamel mineralization	0.00011506	0.0293404	0	0	0	1	1	3	0.0552804	0	0	0	0	1	1
GO:0070178	D-serine metabolic process	0.000137879	0.0351592	0	0	0	1	1	2	0.0368536	0	0	0	0	1	1
GO:0070179	D-serine biosynthetic process	8.42142e-05	0.0214746	0	0	0	1	1	1	0.0184268	0	0	0	0	1	1
GO:0070184	mitochondrial tyrosyl-tRNA aminoacylation	7.33471e-05	0.0187035	0	0	0	1	1	1	0.0184268	0	0	0	0	1	1
GO:0070189	kynurenine metabolic process	0.00128426	0.327486	0	0	0	1	1	10	0.184268	0	0	0	0	1	1
GO:0070192	chromosome organization involved in meiotic cell cycle	0.00401599	1.02408	0	0	0	1	1	68	1.25302	0	0	0	0	1	1
GO:0070193	synaptonemal complex organization	0.000916849	0.233797	0	0	0	1	1	24	0.442243	0	0	0	0	1	1
GO:0070194	synaptonemal complex disassembly	3.48051e-05	0.00887529	0	0	0	1	1	2	0.0368536	0	0	0	0	1	1
GO:0070197	meiotic attachment of telomere to nuclear envelope	0.000293169	0.0747581	0	0	0	1	1	8	0.147414	0	0	0	0	1	1
GO:0070198	protein localization to chromosome, telomeric region	0.00139676	0.356173	0	0	0	1	1	15	0.276402	0	0	0	0	1	1
GO:0070199	establishment of protein localization to chromosome	0.000822236	0.20967	0	0	0	1	1	13	0.239548	0	0	0	0	1	1
GO:0070200	establishment of protein localization to telomere	0.000533037	0.135924	0	0	0	1	1	6	0.110561	0	0	0	0	1	1
GO:0070202	regulation of establishment of protein localization to chromosome	0.000854713	0.217952	0	0	0	1	1	11	0.202695	0	0	0	0	1	1
GO:0070203	regulation of establishment of protein localization to telomere	0.000351761	0.089699	0	0	0	1	1	10	0.184268	0	0	0	0	1	1
GO:0070208	protein heterotrimerization	0.000610342	0.155637	0	0	0	1	1	13	0.239548	0	0	0	0	1	1
GO:0070213	protein auto-ADP-ribosylation	0.000462997	0.118064	0	0	0	1	1	4	0.0737072	0	0	0	0	1	1
GO:0070221	sulfide oxidation, using sulfide:quinone oxidoreductase	0.000394056	0.100484	0	0	0	1	1	5	0.092134	0	0	0	0	1	1
GO:0070227	lymphocyte apoptotic process	0.00169152	0.431337	0	0	0	1	1	18	0.331682	0	0	0	0	1	1
GO:0070228	regulation of lymphocyte apoptotic process	0.00493127	1.25747	0	0	0	1	1	54	0.995047	0	0	0	0	1	1
GO:0070229	negative regulation of lymphocyte apoptotic process	0.00367031	0.935929	0	0	0	1	1	30	0.552804	0	0	0	0	1	1
GO:0070230	positive regulation of lymphocyte apoptotic process	0.00110993	0.283033	0	0	0	1	1	19	0.350109	0	0	0	0	1	1
GO:0070231	T cell apoptotic process	0.00139906	0.35676	0	0	0	1	1	15	0.276402	0	0	0	0	1	1
GO:0070232	regulation of T cell apoptotic process	0.00273334	0.697001	0	0	0	1	1	33	0.608084	0	0	0	0	1	1
GO:0070233	negative regulation of T cell apoptotic process	0.00185254	0.472398	0	0	0	1	1	19	0.350109	0	0	0	0	1	1
GO:0070234	positive regulation of T cell apoptotic process	0.000874544	0.223009	0	0	0	1	1	14	0.257975	0	0	0	0	1	1
GO:0070235	regulation of activation-induced cell death of T cells	0.000464766	0.118515	0	0	0	1	1	5	0.092134	0	0	0	0	1	1
GO:0070236	negative regulation of activation-induced cell death of T cells	0.000456983	0.116531	0	0	0	1	1	4	0.0737072	0	0	0	0	1	1
GO:0070241	positive regulation of activated T cell autonomous cell death	0.000111139	0.0283404	0	0	0	1	1	1	0.0184268	0	0	0	0	1	1
GO:0070242	thymocyte apoptotic process	0.000873246	0.222678	0	0	0	1	1	5	0.092134	0	0	0	0	1	1
GO:0070243	regulation of thymocyte apoptotic process	0.00122749	0.31301	0	0	0	1	1	12	0.221122	0	0	0	0	1	1
GO:0070244	negative regulation of thymocyte apoptotic process	0.000621421	0.158462	0	0	0	1	1	7	0.128988	0	0	0	0	1	1
GO:0070245	positive regulation of thymocyte apoptotic process	0.00060607	0.154548	0	0	0	1	1	5	0.092134	0	0	0	0	1	1
GO:0070247	regulation of natural killer cell apoptotic process	1.09971e-05	0.00280427	0	0	0	1	1	1	0.0184268	0	0	0	0	1	1
GO:0070253	somatostatin secretion	0.000216835	0.0552929	0	0	0	1	1	2	0.0368536	0	0	0	0	1	1
GO:0070254	mucus secretion	4.74358e-05	0.0120961	0	0	0	1	1	2	0.0368536	0	0	0	0	1	1
GO:0070256	negative regulation of mucus secretion	8.87477e-05	0.0226307	0	0	0	1	1	2	0.0368536	0	0	0	0	1	1
GO:0070262	peptidyl-serine dephosphorylation	0.00099907	0.254763	0	0	0	1	1	8	0.147414	0	0	0	0	1	1
GO:0070265	necrotic cell death	0.00186223	0.474869	0	0	0	1	1	28	0.51595	0	0	0	0	1	1
GO:0070266	necroptotic process	0.00169384	0.431928	0	0	0	1	1	21	0.386963	0	0	0	0	1	1
GO:0070267	oncosis	6.17427e-05	0.0157444	0	0	0	1	1	1	0.0184268	0	0	0	0	1	1
GO:0070268	cornification	0.00366509	0.934598	0	0	0	1	1	112	2.0638	0	0	0	0	1	1
GO:0070269	pyroptosis	0.000299082	0.0762659	0	0	0	1	1	8	0.147414	0	0	0	0	1	1
GO:0070278	extracellular matrix constituent secretion	0.000303227	0.077323	0	0	0	1	1	3	0.0552804	0	0	0	0	1	1
GO:0070286	axonemal dynein complex assembly	0.00187546	0.478242	0	0	0	1	1	31	0.571231	0	0	0	0	1	1
GO:0070291	N-acylethanolamine metabolic process	0.000151333	0.0385898	0	0	0	1	1	3	0.0552804	0	0	0	0	1	1
GO:0070292	N-acylphosphatidylethanolamine metabolic process	4.44416e-05	0.0113326	0	0	0	1	1	1	0.0184268	0	0	0	0	1	1
GO:0070293	renal absorption	0.00149109	0.380228	0	0	0	1	1	15	0.276402	0	0	0	0	1	1
GO:0070294	renal sodium ion absorption	0.000433364	0.110508	0	0	0	1	1	4	0.0737072	0	0	0	0	1	1
GO:0070295	renal water absorption	0.000685402	0.174777	0	0	0	1	1	4	0.0737072	0	0	0	0	1	1
GO:0070296	sarcoplasmic reticulum calcium ion transport	0.00134165	0.34212	0	0	0	1	1	11	0.202695	0	0	0	0	1	1
GO:0070301	cellular response to hydrogen peroxide	0.00561902	1.43285	0	0	0	1	1	62	1.14246	0	0	0	0	1	1
GO:0070305	response to cGMP	0.00126476	0.322514	0	0	0	1	1	7	0.128988	0	0	0	0	1	1
GO:0070307	lens fiber cell development	0.00146712	0.374116	0	0	0	1	1	13	0.239548	0	0	0	0	1	1
GO:0070309	lens fiber cell morphogenesis	0.000555202	0.141576	0	0	0	1	1	5	0.092134	0	0	0	0	1	1
GO:0070314	G1 to G0 transition	0.00042778	0.109084	0	0	0	1	1	7	0.128988	0	0	0	0	1	1
GO:0070315	G1 to G0 transition involved in cell differentiation	0.000134477	0.0342916	0	0	0	1	1	3	0.0552804	0	0	0	0	1	1
GO:0070318	positive regulation of G0 to G1 transition	0.000233121	0.0594459	0	0	0	1	1	4	0.0737072	0	0	0	0	1	1
GO:0070327	thyroid hormone transport	0.000858253	0.218854	0	0	0	1	1	9	0.165841	0	0	0	0	1	1
GO:0070328	triglyceride homeostasis	0.00183115	0.466943	0	0	0	1	1	32	0.589658	0	0	0	0	1	1
GO:0070340	detection of bacterial lipopeptide	0.000124842	0.0318346	0	0	0	1	1	3	0.0552804	0	0	0	0	1	1
GO:0070344	regulation of fat cell proliferation	0.00226765	0.578251	0	0	0	1	1	11	0.202695	0	0	0	0	1	1
GO:0070345	negative regulation of fat cell proliferation	0.000285473	0.0727956	0	0	0	1	1	6	0.110561	0	0	0	0	1	1
GO:0070346	positive regulation of fat cell proliferation	0.00178243	0.454519	0	0	0	1	1	4	0.0737072	0	0	0	0	1	1
GO:0070349	positive regulation of brown fat cell proliferation	0.000455416	0.116131	0	0	0	1	1	1	0.0184268	0	0	0	0	1	1
GO:0070350	regulation of white fat cell proliferation	0.00104875	0.267432	0	0	0	1	1	4	0.0737072	0	0	0	0	1	1
GO:0070351	negative regulation of white fat cell proliferation	2.62953e-05	0.0067053	0	0	0	1	1	1	0.0184268	0	0	0	0	1	1
GO:0070352	positive regulation of white fat cell proliferation	0.000822709	0.209791	0	0	0	1	1	2	0.0368536	0	0	0	0	1	1
GO:0070358	actin polymerization-dependent cell motility	0.000347608	0.08864	0	0	0	1	1	3	0.0552804	0	0	0	0	1	1
GO:0070365	hepatocyte differentiation	0.00196794	0.501825	0	0	0	1	1	11	0.202695	0	0	0	0	1	1
GO:0070366	regulation of hepatocyte differentiation	0.000134856	0.0343882	0	0	0	1	1	2	0.0368536	0	0	0	0	1	1
GO:0070367	negative regulation of hepatocyte differentiation	0.000109129	0.027828	0	0	0	1	1	1	0.0184268	0	0	0	0	1	1
GO:0070368	positive regulation of hepatocyte differentiation	2.57261e-05	0.00656016	0	0	0	1	1	1	0.0184268	0	0	0	0	1	1
GO:0070370	cellular heat acclimation	7.00237e-05	0.017856	0	0	0	1	1	3	0.0552804	0	0	0	0	1	1
GO:0070371	ERK1 and ERK2 cascade	0.00411176	1.0485	0	0	0	1	1	27	0.497524	0	0	0	0	1	1
GO:0070375	ERK5 cascade	0.000262282	0.0668819	0	0	0	1	1	2	0.0368536	0	0	0	0	1	1
GO:0070376	regulation of ERK5 cascade	0.000246637	0.0628925	0	0	0	1	1	3	0.0552804	0	0	0	0	1	1
GO:0070377	negative regulation of ERK5 cascade	6.28967e-06	0.00160387	0	0	0	1	1	1	0.0184268	0	0	0	0	1	1
GO:0070378	positive regulation of ERK5 cascade	0.000240348	0.0612886	0	0	0	1	1	2	0.0368536	0	0	0	0	1	1
GO:0070383	DNA cytosine deamination	0.000143741	0.036654	0	0	0	1	1	6	0.110561	0	0	0	0	1	1
GO:0070384	Harderian gland development	0.00119554	0.304864	0	0	0	1	1	4	0.0737072	0	0	0	0	1	1
GO:0070389	chaperone cofactor-dependent protein refolding	0.000199343	0.0508324	0	0	0	1	1	7	0.128988	0	0	0	0	1	1
GO:0070392	detection of lipoteichoic acid	1.39096e-05	0.00354696	0	0	0	1	1	1	0.0184268	0	0	0	0	1	1
GO:0070407	oxidation-dependent protein catabolic process	1.36291e-05	0.00347543	0	0	0	1	1	1	0.0184268	0	0	0	0	1	1
GO:0070409	carbamoyl phosphate biosynthetic process	0.000342107	0.0872373	0	0	0	1	1	1	0.0184268	0	0	0	0	1	1
GO:0070417	cellular response to cold	0.00102815	0.262178	0	0	0	1	1	8	0.147414	0	0	0	0	1	1
GO:0070423	nucleotide-binding oligomerization domain containing signaling pathway	0.00282797	0.721132	0	0	0	1	1	29	0.534377	0	0	0	0	1	1
GO:0070424	regulation of nucleotide-binding oligomerization domain containing signaling pathway	0.00101516	0.258866	0	0	0	1	1	9	0.165841	0	0	0	0	1	1
GO:0070427	nucleotide-binding oligomerization domain containing 1 signaling pathway	0.000468218	0.119396	0	0	0	1	1	2	0.0368536	0	0	0	0	1	1
GO:0070428	regulation of nucleotide-binding oligomerization domain containing 1 signaling pathway	0.000643897	0.164194	0	0	0	1	1	2	0.0368536	0	0	0	0	1	1
GO:0070429	negative regulation of nucleotide-binding oligomerization domain containing 1 signaling pathway	0.000206715	0.0527123	0	0	0	1	1	1	0.0184268	0	0	0	0	1	1
GO:0070430	positive regulation of nucleotide-binding oligomerization domain containing 1 signaling pathway	0.000437183	0.111482	0	0	0	1	1	1	0.0184268	0	0	0	0	1	1
GO:0070431	nucleotide-binding oligomerization domain containing 2 signaling pathway	0.000848512	0.216371	0	0	0	1	1	7	0.128988	0	0	0	0	1	1
GO:0070432	regulation of nucleotide-binding oligomerization domain containing 2 signaling pathway	0.000825198	0.210425	0	0	0	1	1	6	0.110561	0	0	0	0	1	1
GO:0070433	negative regulation of nucleotide-binding oligomerization domain containing 2 signaling pathway	0.000370504	0.0944784	0	0	0	1	1	3	0.0552804	0	0	0	0	1	1
GO:0070434	positive regulation of nucleotide-binding oligomerization domain containing 2 signaling pathway	0.000454694	0.115947	0	0	0	1	1	3	0.0552804	0	0	0	0	1	1
GO:0070445	regulation of oligodendrocyte progenitor proliferation	0.00161046	0.410668	0	0	0	1	1	8	0.147414	0	0	0	0	1	1
GO:0070446	negative regulation of oligodendrocyte progenitor proliferation	7.33369e-06	0.00187009	0	0	0	1	1	1	0.0184268	0	0	0	0	1	1
GO:0070447	positive regulation of oligodendrocyte progenitor proliferation	0.000245372	0.0625698	0	0	0	1	1	3	0.0552804	0	0	0	0	1	1
GO:0070458	cellular detoxification of nitrogen compound	3.40225e-05	0.00867573	0	0	0	1	1	3	0.0552804	0	0	0	0	1	1
GO:0070459	prolactin secretion	0.000583698	0.148843	0	0	0	1	1	4	0.0737072	0	0	0	0	1	1
GO:0070462	plus-end specific microtubule depolymerization	2.66997e-05	0.00680842	0	0	0	1	1	1	0.0184268	0	0	0	0	1	1
GO:0070471	uterine smooth muscle contraction	3.36633e-05	0.00858415	0	0	0	1	1	1	0.0184268	0	0	0	0	1	1
GO:0070472	regulation of uterine smooth muscle contraction	0.00114905	0.293009	0	0	0	1	1	9	0.165841	0	0	0	0	1	1
GO:0070473	negative regulation of uterine smooth muscle contraction	0.000234311	0.0597493	0	0	0	1	1	1	0.0184268	0	0	0	0	1	1
GO:0070474	positive regulation of uterine smooth muscle contraction	0.000914743	0.23326	0	0	0	1	1	8	0.147414	0	0	0	0	1	1
GO:0070475	rRNA base methylation	0.000563398	0.143666	0	0	0	1	1	7	0.128988	0	0	0	0	1	1
GO:0070476	rRNA (guanine-N7)-methylation	1.90256e-05	0.00485152	0	0	0	1	1	2	0.0368536	0	0	0	0	1	1
GO:0070478	nuclear-transcribed mRNA catabolic process, 3'-5' exonucleolytic nonsense-mediated decay	4.55156e-06	0.00116065	0	0	0	1	1	1	0.0184268	0	0	0	0	1	1
GO:0070481	nuclear-transcribed mRNA catabolic process, non-stop decay	6.85528e-05	0.017481	0	0	0	1	1	1	0.0184268	0	0	0	0	1	1
GO:0070483	detection of hypoxia	0.00010893	0.0277772	0	0	0	1	1	1	0.0184268	0	0	0	0	1	1
GO:0070487	monocyte aggregation	0.00044579	0.113676	0	0	0	1	1	3	0.0552804	0	0	0	0	1	1
GO:0070488	neutrophil aggregation	1.79291e-05	0.00457193	0	0	0	1	1	2	0.0368536	0	0	0	0	1	1
GO:0070493	thrombin-activated receptor signaling pathway	0.000580286	0.147973	0	0	0	1	1	9	0.165841	0	0	0	0	1	1
GO:0070495	negative regulation of thrombin-activated receptor signaling pathway	0.000413464	0.105433	0	0	0	1	1	3	0.0552804	0	0	0	0	1	1
GO:0070508	cholesterol import	0.000730621	0.186308	0	0	0	1	1	6	0.110561	0	0	0	0	1	1
GO:0070512	positive regulation of histone H4-K20 methylation	4.6997e-05	0.0119842	0	0	0	1	1	1	0.0184268	0	0	0	0	1	1
GO:0070525	tRNA threonylcarbamoyladenosine metabolic process	0.000526288	0.134204	0	0	0	1	1	13	0.239548	0	0	0	0	1	1
GO:0070527	platelet aggregation	0.00303098	0.7729	0	0	0	1	1	41	0.755499	0	0	0	0	1	1
GO:0070528	protein kinase C signaling	0.00045072	0.114934	0	0	0	1	1	12	0.221122	0	0	0	0	1	1
GO:0070535	histone H2A K63-linked ubiquitination	8.25534e-05	0.0210511	0	0	0	1	1	2	0.0368536	0	0	0	0	1	1
GO:0070536	protein K63-linked deubiquitination	0.00229907	0.586263	0	0	0	1	1	26	0.479097	0	0	0	0	1	1
GO:0070537	histone H2A K63-linked deubiquitination	0.000106006	0.0270316	0	0	0	1	1	3	0.0552804	0	0	0	0	1	1
GO:0070541	response to platinum ion	8.75022e-05	0.0223131	0	0	0	1	1	3	0.0552804	0	0	0	0	1	1
GO:0070543	response to linoleic acid	0.000166466	0.0424487	0	0	0	1	1	2	0.0368536	0	0	0	0	1	1
GO:0070560	protein secretion by platelet	6.89409e-05	0.0175799	0	0	0	1	1	2	0.0368536	0	0	0	0	1	1
GO:0070562	regulation of vitamin D receptor signaling pathway	0.000390285	0.0995228	0	0	0	1	1	6	0.110561	0	0	0	0	1	1
GO:0070563	negative regulation of vitamin D receptor signaling pathway	0.000135741	0.0346139	0	0	0	1	1	2	0.0368536	0	0	0	0	1	1
GO:0070564	positive regulation of vitamin D receptor signaling pathway	3.29485e-05	0.00840187	0	0	0	1	1	2	0.0368536	0	0	0	0	1	1
GO:0070572	positive regulation of neuron projection regeneration	0.0011764	0.299982	0	0	0	1	1	7	0.128988	0	0	0	0	1	1
GO:0070586	cell-cell adhesion involved in gastrulation	9.68351e-06	0.00246929	0	0	0	1	1	1	0.0184268	0	0	0	0	1	1
GO:0070593	dendrite self-avoidance	0.000440649	0.112365	0	0	0	1	1	1	0.0184268	0	0	0	0	1	1
GO:0070601	centromeric sister chromatid cohesion	0.000620675	0.158272	0	0	0	1	1	7	0.128988	0	0	0	0	1	1
GO:0070602	regulation of centromeric sister chromatid cohesion	0.000888309	0.226519	0	0	0	1	1	4	0.0737072	0	0	0	0	1	1
GO:0070625	zymogen granule exocytosis	6.0827e-06	0.00155109	0	0	0	1	1	1	0.0184268	0	0	0	0	1	1
GO:0070627	ferrous iron import	8.25506e-05	0.0210504	0	0	0	1	1	3	0.0552804	0	0	0	0	1	1
GO:0070633	transepithelial transport	0.00203157	0.518051	0	0	0	1	1	18	0.331682	0	0	0	0	1	1
GO:0070634	transepithelial ammonium transport	0.000450595	0.114902	0	0	0	1	1	3	0.0552804	0	0	0	0	1	1
GO:0070640	vitamin D3 metabolic process	0.000277503	0.0707633	0	0	0	1	1	4	0.0737072	0	0	0	0	1	1
GO:0070649	formin-nucleated actin cable assembly	0.000448168	0.114283	0	0	0	1	1	3	0.0552804	0	0	0	0	1	1
GO:0070651	nonfunctional rRNA decay	6.85528e-05	0.017481	0	0	0	1	1	1	0.0184268	0	0	0	0	1	1
GO:0070662	mast cell proliferation	0.00030449	0.077645	0	0	0	1	1	1	0.0184268	0	0	0	0	1	1
GO:0070667	negative regulation of mast cell proliferation	0.000100472	0.0256204	0	0	0	1	1	1	0.0184268	0	0	0	0	1	1
GO:0070668	positive regulation of mast cell proliferation	0.000510679	0.130223	0	0	0	1	1	2	0.0368536	0	0	0	0	1	1
GO:0070669	response to interleukin-2	0.000681844	0.17387	0	0	0	1	1	8	0.147414	0	0	0	0	1	1
GO:0070670	response to interleukin-4	0.00205514	0.524061	0	0	0	1	1	31	0.571231	0	0	0	0	1	1
GO:0070672	response to interleukin-15	0.00137295	0.350103	0	0	0	1	1	14	0.257975	0	0	0	0	1	1
GO:0070673	response to interleukin-18	0.00086811	0.221368	0	0	0	1	1	9	0.165841	0	0	0	0	1	1
GO:0070676	intralumenal vesicle formation	5.29776e-05	0.0135093	0	0	0	1	1	2	0.0368536	0	0	0	0	1	1
GO:0070681	glutaminyl-tRNAGln biosynthesis via transamidation	0.000554454	0.141386	0	0	0	1	1	3	0.0552804	0	0	0	0	1	1
GO:0070682	proteasome regulatory particle assembly	6.6425e-05	0.0169384	0	0	0	1	1	3	0.0552804	0	0	0	0	1	1
GO:0070684	seminal clot liquefaction	1.26835e-05	0.00323429	0	0	0	1	1	1	0.0184268	0	0	0	0	1	1
GO:0070715	sodium-dependent organic cation transport	6.61598e-05	0.0168708	0	0	0	1	1	1	0.0184268	0	0	0	0	1	1
GO:0070779	D-aspartate import	0.000493488	0.125839	0	0	0	1	1	4	0.0737072	0	0	0	0	1	1
GO:0070781	response to biotin	0.000178799	0.0455938	0	0	0	1	1	2	0.0368536	0	0	0	0	1	1
GO:0070782	phosphatidylserine exposure on apoptotic cell surface	5.16408e-05	0.0131684	0	0	0	1	1	1	0.0184268	0	0	0	0	1	1
GO:0070813	hydrogen sulfide metabolic process	0.000653083	0.166536	0	0	0	1	1	5	0.092134	0	0	0	0	1	1
GO:0070814	hydrogen sulfide biosynthetic process	0.000289383	0.0737928	0	0	0	1	1	3	0.0552804	0	0	0	0	1	1
GO:0070816	phosphorylation of RNA polymerase II C-terminal domain	0.000273527	0.0697492	0	0	0	1	1	6	0.110561	0	0	0	0	1	1
GO:0070827	chromatin maintenance	6.02548e-05	0.015365	0	0	0	1	1	3	0.0552804	0	0	0	0	1	1
GO:0070828	heterochromatin organization	0.0010074	0.256888	0	0	0	1	1	13	0.239548	0	0	0	0	1	1
GO:0070829	heterochromatin maintenance	2.49377e-05	0.00635912	0	0	0	1	1	1	0.0184268	0	0	0	0	1	1
GO:0070831	basement membrane assembly	0.000147292	0.0375594	0	0	0	1	1	3	0.0552804	0	0	0	0	1	1
GO:0070836	caveola assembly	0.000272582	0.0695084	0	0	0	1	1	4	0.0737072	0	0	0	0	1	1
GO:0070837	dehydroascorbic acid transport	0.000356316	0.0908605	0	0	0	1	1	4	0.0737072	0	0	0	0	1	1
GO:0070839	divalent metal ion export	8.54029e-05	0.0217777	0	0	0	1	1	2	0.0368536	0	0	0	0	1	1
GO:0070841	inclusion body assembly	0.000489086	0.124717	0	0	0	1	1	6	0.110561	0	0	0	0	1	1
GO:0070842	aggresome assembly	0.000438564	0.111834	0	0	0	1	1	5	0.092134	0	0	0	0	1	1
GO:0070845	polyubiquitinated misfolded protein transport	1.23632e-05	0.00315261	0	0	0	1	1	1	0.0184268	0	0	0	0	1	1
GO:0070846	Hsp90 deacetylation	1.23632e-05	0.00315261	0	0	0	1	1	1	0.0184268	0	0	0	0	1	1
GO:0070857	regulation of bile acid biosynthetic process	0.00136904	0.349106	0	0	0	1	1	10	0.184268	0	0	0	0	1	1
GO:0070858	negative regulation of bile acid biosynthetic process	0.000912116	0.23259	0	0	0	1	1	4	0.0737072	0	0	0	0	1	1
GO:0070859	positive regulation of bile acid biosynthetic process	0.000296155	0.0755195	0	0	0	1	1	3	0.0552804	0	0	0	0	1	1
GO:0070863	positive regulation of protein exit from endoplasmic reticulum	0.00132156	0.336998	0	0	0	1	1	10	0.184268	0	0	0	0	1	1
GO:0070873	regulation of glycogen metabolic process	0.0030538	0.778718	0	0	0	1	1	31	0.571231	0	0	0	0	1	1
GO:0070874	negative regulation of glycogen metabolic process	0.000317319	0.0809162	0	0	0	1	1	7	0.128988	0	0	0	0	1	1
GO:0070875	positive regulation of glycogen metabolic process	0.00223905	0.570958	0	0	0	1	1	17	0.313256	0	0	0	0	1	1
GO:0070884	regulation of calcineurin-NFAT signaling cascade	0.0024448	0.623423	0	0	0	1	1	17	0.313256	0	0	0	0	1	1
GO:0070885	negative regulation of calcineurin-NFAT signaling cascade	0.000291318	0.0742861	0	0	0	1	1	4	0.0737072	0	0	0	0	1	1
GO:0070886	positive regulation of calcineurin-NFAT signaling cascade	0.00179558	0.457873	0	0	0	1	1	9	0.165841	0	0	0	0	1	1
GO:0070889	platelet alpha granule organization	4.92777e-05	0.0125658	0	0	0	1	1	2	0.0368536	0	0	0	0	1	1
GO:0070897	DNA-templated transcriptional preinitiation complex assembly	0.00249256	0.635602	0	0	0	1	1	23	0.423816	0	0	0	0	1	1
GO:0070898	RNA polymerase III transcriptional preinitiation complex assembly	0.000210047	0.0535621	0	0	0	1	1	2	0.0368536	0	0	0	0	1	1
GO:0070899	mitochondrial tRNA wobble uridine modification	2.15956e-05	0.00550689	0	0	0	1	1	1	0.0184268	0	0	0	0	1	1
GO:0070900	mitochondrial tRNA modification	0.000446727	0.113916	0	0	0	1	1	9	0.165841	0	0	0	0	1	1
GO:0070901	mitochondrial tRNA methylation	0.00023305	0.0594277	0	0	0	1	1	4	0.0737072	0	0	0	0	1	1
GO:0070902	mitochondrial tRNA pseudouridine synthesis	2.04018e-05	0.00520247	0	0	0	1	1	1	0.0184268	0	0	0	0	1	1
GO:0070903	mitochondrial tRNA thio-modification	8.11628e-05	0.0206965	0	0	0	1	1	1	0.0184268	0	0	0	0	1	1
GO:0070904	transepithelial L-ascorbic acid transport	0.000111964	0.0285509	0	0	0	1	1	2	0.0368536	0	0	0	0	1	1
GO:0070914	UV-damage excision repair	0.000455562	0.116168	0	0	0	1	1	11	0.202695	0	0	0	0	1	1
GO:0070918	production of small RNA involved in gene silencing by RNA	0.00246165	0.627721	0	0	0	1	1	30	0.552804	0	0	0	0	1	1
GO:0070920	regulation of production of small RNA involved in gene silencing by RNA	0.00251917	0.642388	0	0	0	1	1	16	0.294829	0	0	0	0	1	1
GO:0070922	small RNA loading onto RISC	0.000617717	0.157518	0	0	0	1	1	9	0.165841	0	0	0	0	1	1
GO:0070926	regulation of ATP:ADP antiporter activity	3.8362e-05	0.0097823	0	0	0	1	1	1	0.0184268	0	0	0	0	1	1
GO:0070932	histone H3 deacetylation	0.0018417	0.469635	0	0	0	1	1	21	0.386963	0	0	0	0	1	1
GO:0070933	histone H4 deacetylation	0.00128444	0.327533	0	0	0	1	1	9	0.165841	0	0	0	0	1	1
GO:0070934	CRD-mediated mRNA stabilization	0.000532347	0.135749	0	0	0	1	1	5	0.092134	0	0	0	0	1	1
GO:0070935	3'-UTR-mediated mRNA stabilization	0.00103916	0.264985	0	0	0	1	1	17	0.313256	0	0	0	0	1	1
GO:0070944	neutrophil mediated killing of bacterium	0.000127623	0.0325438	0	0	0	1	1	6	0.110561	0	0	0	0	1	1
GO:0070945	neutrophil mediated killing of gram-negative bacterium	9.06829e-05	0.0231241	0	0	0	1	1	4	0.0737072	0	0	0	0	1	1
GO:0070946	neutrophil mediated killing of gram-positive bacterium	3.24723e-05	0.00828043	0	0	0	1	1	1	0.0184268	0	0	0	0	1	1
GO:0070947	neutrophil mediated killing of fungus	4.32451e-06	0.00110275	0	0	0	1	1	1	0.0184268	0	0	0	0	1	1
GO:0070961	positive regulation of neutrophil mediated killing of symbiont cell	0.000209298	0.0533711	0	0	0	1	1	2	0.0368536	0	0	0	0	1	1
GO:0070963	positive regulation of neutrophil mediated killing of gram-negative bacterium	4.35909e-05	0.0111157	0	0	0	1	1	1	0.0184268	0	0	0	0	1	1
GO:0070965	positive regulation of neutrophil mediated killing of fungus	0.000165707	0.0422554	0	0	0	1	1	1	0.0184268	0	0	0	0	1	1
GO:0070966	nuclear-transcribed mRNA catabolic process, no-go decay	0.000167251	0.0426491	0	0	0	1	1	3	0.0552804	0	0	0	0	1	1
GO:0070973	protein localization to endoplasmic reticulum exit site	0.000180574	0.0460465	0	0	0	1	1	4	0.0737072	0	0	0	0	1	1
GO:0070980	biphenyl catabolic process	4.20261e-05	0.0107166	0	0	0	1	1	1	0.0184268	0	0	0	0	1	1
GO:0070981	L-asparagine biosynthetic process	8.72421e-05	0.0222467	0	0	0	1	1	1	0.0184268	0	0	0	0	1	1
GO:0070987	error-free translesion synthesis	0.00120684	0.307745	0	0	0	1	1	19	0.350109	0	0	0	0	1	1
GO:0070989	oxidative demethylation	0.00070574	0.179964	0	0	0	1	1	12	0.221122	0	0	0	0	1	1
GO:0070994	detection of oxidative stress	3.87344e-05	0.00987726	0	0	0	1	1	1	0.0184268	0	0	0	0	1	1
GO:0070995	NADPH oxidation	0.000135825	0.0346353	0	0	0	1	1	3	0.0552804	0	0	0	0	1	1
GO:0071025	RNA surveillance	0.000697704	0.177915	0	0	0	1	1	16	0.294829	0	0	0	0	1	1
GO:0071028	nuclear mRNA surveillance	0.000598245	0.152553	0	0	0	1	1	14	0.257975	0	0	0	0	1	1
GO:0071033	nuclear retention of pre-mRNA at the site of transcription	0.000367407	0.0936888	0	0	0	1	1	6	0.110561	0	0	0	0	1	1
GO:0071034	CUT catabolic process	8.7688e-05	0.0223605	0	0	0	1	1	4	0.0737072	0	0	0	0	1	1
GO:0071035	nuclear polyadenylation-dependent rRNA catabolic process	0.000125665	0.0320445	0	0	0	1	1	6	0.110561	0	0	0	0	1	1
GO:0071038	nuclear polyadenylation-dependent tRNA catabolic process	8.50489e-05	0.0216875	0	0	0	1	1	5	0.092134	0	0	0	0	1	1
GO:0071042	nuclear polyadenylation-dependent mRNA catabolic process	0.000158751	0.0404816	0	0	0	1	1	4	0.0737072	0	0	0	0	1	1
GO:0071044	histone mRNA catabolic process	0.000747984	0.190736	0	0	0	1	1	11	0.202695	0	0	0	0	1	1
GO:0071045	nuclear histone mRNA catabolic process	2.98406e-05	0.00760935	0	0	0	1	1	1	0.0184268	0	0	0	0	1	1
GO:0071048	nuclear retention of unspliced pre-mRNA at the site of transcription	0.000320397	0.0817014	0	0	0	1	1	3	0.0552804	0	0	0	0	1	1
GO:0071049	nuclear retention of pre-mRNA with aberrant 3'-ends at the site of transcription	2.86066e-05	0.00729469	0	0	0	1	1	2	0.0368536	0	0	0	0	1	1
GO:0071051	polyadenylation-dependent snoRNA 3'-end processing	8.27651e-05	0.0211051	0	0	0	1	1	5	0.092134	0	0	0	0	1	1
GO:0071071	regulation of phospholipid biosynthetic process	0.00158648	0.404551	0	0	0	1	1	13	0.239548	0	0	0	0	1	1
GO:0071072	negative regulation of phospholipid biosynthetic process	0.000329959	0.0841396	0	0	0	1	1	4	0.0737072	0	0	0	0	1	1
GO:0071073	positive regulation of phospholipid biosynthetic process	0.00122496	0.312366	0	0	0	1	1	8	0.147414	0	0	0	0	1	1
GO:0071104	response to interleukin-9	0.000340781	0.0868991	0	0	0	1	1	6	0.110561	0	0	0	0	1	1
GO:0071105	response to interleukin-11	0.000131509	0.0335347	0	0	0	1	1	2	0.0368536	0	0	0	0	1	1
GO:0071107	response to parathyroid hormone	0.00181891	0.463821	0	0	0	1	1	12	0.221122	0	0	0	0	1	1
GO:0071108	protein K48-linked deubiquitination	0.00224458	0.572369	0	0	0	1	1	26	0.479097	0	0	0	0	1	1
GO:0071109	superior temporal gyrus development	0.000851144	0.217042	0	0	0	1	1	2	0.0368536	0	0	0	0	1	1
GO:0071110	histone biotinylation	0.000102608	0.026165	0	0	0	1	1	1	0.0184268	0	0	0	0	1	1
GO:0071140	resolution of mitotic recombination intermediates	5.08913e-05	0.0129773	0	0	0	1	1	2	0.0368536	0	0	0	0	1	1
GO:0071156	regulation of cell cycle arrest	0.00906625	2.31189	0	0	0	1	1	111	2.04537	0	0	0	0	1	1
GO:0071157	negative regulation of cell cycle arrest	0.00211365	0.53898	0	0	0	1	1	23	0.423816	0	0	0	0	1	1
GO:0071158	positive regulation of cell cycle arrest	0.00674935	1.72108	0	0	0	1	1	86	1.58471	0	0	0	0	1	1
GO:0071163	DNA replication preinitiation complex assembly	5.29041e-05	0.0134905	0	0	0	1	1	3	0.0552804	0	0	0	0	1	1
GO:0071167	ribonucleoprotein complex import into nucleus	0.000228328	0.0582236	0	0	0	1	1	1	0.0184268	0	0	0	0	1	1
GO:0071168	protein localization to chromatin	0.00107556	0.274268	0	0	0	1	1	17	0.313256	0	0	0	0	1	1
GO:0071169	establishment of protein localization to chromatin	0.000289199	0.0737457	0	0	0	1	1	7	0.128988	0	0	0	0	1	1
GO:0071171	site-specific DNA replication termination at RTS1 barrier	2.84228e-05	0.00724782	0	0	0	1	1	1	0.0184268	0	0	0	0	1	1
GO:0071205	protein localization to juxtaparanode region of axon	0.0010609	0.27053	0	0	0	1	1	5	0.092134	0	0	0	0	1	1
GO:0071206	establishment of protein localization to juxtaparanode region of axon	8.63972e-05	0.0220313	0	0	0	1	1	1	0.0184268	0	0	0	0	1	1
GO:0071211	protein targeting to vacuole involved in autophagy	0.000300803	0.0767049	0	0	0	1	1	4	0.0737072	0	0	0	0	1	1
GO:0071218	cellular response to misfolded protein	0.00115284	0.293975	0	0	0	1	1	23	0.423816	0	0	0	0	1	1
GO:0071221	cellular response to bacterial lipopeptide	0.00028465	0.0725858	0	0	0	1	1	6	0.110561	0	0	0	0	1	1
GO:0071223	cellular response to lipoteichoic acid	0.00125988	0.321269	0	0	0	1	1	11	0.202695	0	0	0	0	1	1
GO:0071224	cellular response to peptidoglycan	0.000482807	0.123116	0	0	0	1	1	5	0.092134	0	0	0	0	1	1
GO:0071225	cellular response to muramyl dipeptide	0.000529689	0.135071	0	0	0	1	1	5	0.092134	0	0	0	0	1	1
GO:0071228	cellular response to tumor cell	0.000322913	0.0823428	0	0	0	1	1	2	0.0368536	0	0	0	0	1	1
GO:0071231	cellular response to folic acid	2.82635e-05	0.00720719	0	0	0	1	1	2	0.0368536	0	0	0	0	1	1
GO:0071233	cellular response to leucine	0.000543254	0.13853	0	0	0	1	1	7	0.128988	0	0	0	0	1	1
GO:0071243	cellular response to arsenic-containing substance	0.00111295	0.283803	0	0	0	1	1	15	0.276402	0	0	0	0	1	1
GO:0071245	cellular response to carbon monoxide	4.52194e-05	0.0115309	0	0	0	1	1	1	0.0184268	0	0	0	0	1	1
GO:0071247	cellular response to chromate	2.04243e-06	0.00052082	0	0	0	1	1	1	0.0184268	0	0	0	0	1	1
GO:0071250	cellular response to nitrite	0.000576467	0.146999	0	0	0	1	1	1	0.0184268	0	0	0	0	1	1
GO:0071257	cellular response to electrical stimulus	0.000701827	0.178966	0	0	0	1	1	12	0.221122	0	0	0	0	1	1
GO:0071258	cellular response to gravity	4.67839e-05	0.0119299	0	0	0	1	1	1	0.0184268	0	0	0	0	1	1
GO:0071259	cellular response to magnetism	0.000254027	0.064777	0	0	0	1	1	2	0.0368536	0	0	0	0	1	1
GO:0071264	positive regulation of translational initiation in response to starvation	5.6189e-05	0.0143282	0	0	0	1	1	2	0.0368536	0	0	0	0	1	1
GO:0071265	L-methionine biosynthetic process	0.000611463	0.155923	0	0	0	1	1	8	0.147414	0	0	0	0	1	1
GO:0071266	'de novo' L-methionine biosynthetic process	0.000233881	0.0596396	0	0	0	1	1	1	0.0184268	0	0	0	0	1	1
GO:0071267	L-methionine salvage	0.000377582	0.0962834	0	0	0	1	1	7	0.128988	0	0	0	0	1	1
GO:0071268	homocysteine biosynthetic process	5.53986e-05	0.0141266	0	0	0	1	1	1	0.0184268	0	0	0	0	1	1
GO:0071275	cellular response to aluminum ion	8.70042e-06	0.00221861	0	0	0	1	1	1	0.0184268	0	0	0	0	1	1
GO:0071276	cellular response to cadmium ion	0.00141171	0.359987	0	0	0	1	1	31	0.571231	0	0	0	0	1	1
GO:0071277	cellular response to calcium ion	0.00631475	1.61026	0	0	0	1	1	57	1.05033	0	0	0	0	1	1
GO:0071279	cellular response to cobalt ion	0.000153583	0.0391637	0	0	0	1	1	4	0.0737072	0	0	0	0	1	1
GO:0071280	cellular response to copper ion	0.000679467	0.173264	0	0	0	1	1	13	0.239548	0	0	0	0	1	1
GO:0071281	cellular response to iron ion	0.000543791	0.138667	0	0	0	1	1	10	0.184268	0	0	0	0	1	1
GO:0071283	cellular response to iron(III) ion	4.49338e-05	0.0114581	0	0	0	1	1	2	0.0368536	0	0	0	0	1	1
GO:0071284	cellular response to lead ion	0.000240998	0.0614546	0	0	0	1	1	4	0.0737072	0	0	0	0	1	1
GO:0071285	cellular response to lithium ion	0.00107623	0.274438	0	0	0	1	1	13	0.239548	0	0	0	0	1	1
GO:0071286	cellular response to magnesium ion	0.000736661	0.187849	0	0	0	1	1	6	0.110561	0	0	0	0	1	1
GO:0071287	cellular response to manganese ion	0.0006404	0.163302	0	0	0	1	1	9	0.165841	0	0	0	0	1	1
GO:0071288	cellular response to mercury ion	7.86264e-05	0.0200497	0	0	0	1	1	3	0.0552804	0	0	0	0	1	1
GO:0071298	cellular response to L-ascorbic acid	0.000104449	0.0266346	0	0	0	1	1	1	0.0184268	0	0	0	0	1	1
GO:0071300	cellular response to retinoic acid	0.0100931	2.57374	0	0	0	1	1	68	1.25302	0	0	0	0	1	1
GO:0071301	cellular response to vitamin B1	6.3007e-05	0.0160668	0	0	0	1	1	1	0.0184268	0	0	0	0	1	1
GO:0071306	cellular response to vitamin E	0.000141118	0.0359852	0	0	0	1	1	2	0.0368536	0	0	0	0	1	1
GO:0071307	cellular response to vitamin K	0.000355056	0.0905392	0	0	0	1	1	2	0.0368536	0	0	0	0	1	1
GO:0071313	cellular response to caffeine	0.00189765	0.483901	0	0	0	1	1	8	0.147414	0	0	0	0	1	1
GO:0071314	cellular response to cocaine	0.000183001	0.0466651	0	0	0	1	1	3	0.0552804	0	0	0	0	1	1
GO:0071315	cellular response to morphine	0.000596455	0.152096	0	0	0	1	1	4	0.0737072	0	0	0	0	1	1
GO:0071316	cellular response to nicotine	0.000416574	0.106226	0	0	0	1	1	8	0.147414	0	0	0	0	1	1
GO:0071318	cellular response to ATP	0.00109551	0.279354	0	0	0	1	1	13	0.239548	0	0	0	0	1	1
GO:0071320	cellular response to cAMP	0.00651429	1.66114	0	0	0	1	1	49	0.902913	0	0	0	0	1	1
GO:0071321	cellular response to cGMP	0.00125162	0.319164	0	0	0	1	1	6	0.110561	0	0	0	0	1	1
GO:0071329	cellular response to sucrose stimulus	0.000238053	0.0607035	0	0	0	1	1	1	0.0184268	0	0	0	0	1	1
GO:0071332	cellular response to fructose stimulus	0.000687497	0.175312	0	0	0	1	1	5	0.092134	0	0	0	0	1	1
GO:0071338	positive regulation of hair follicle cell proliferation	0.000455977	0.116274	0	0	0	1	1	2	0.0368536	0	0	0	0	1	1
GO:0071340	skeletal muscle acetylcholine-gated channel clustering	0.000573325	0.146198	0	0	0	1	1	9	0.165841	0	0	0	0	1	1
GO:0071344	diphosphate metabolic process	0.000172749	0.0440511	0	0	0	1	1	2	0.0368536	0	0	0	0	1	1
GO:0071348	cellular response to interleukin-11	3.28583e-05	0.00837886	0	0	0	1	1	1	0.0184268	0	0	0	0	1	1
GO:0071351	cellular response to interleukin-18	0.000345296	0.0880504	0	0	0	1	1	6	0.110561	0	0	0	0	1	1
GO:0071352	cellular response to interleukin-2	0.000545187	0.139023	0	0	0	1	1	5	0.092134	0	0	0	0	1	1
GO:0071353	cellular response to interleukin-4	0.00191354	0.487954	0	0	0	1	1	28	0.51595	0	0	0	0	1	1
GO:0071359	cellular response to dsRNA	0.00330589	0.843001	0	0	0	1	1	51	0.939767	0	0	0	0	1	1
GO:0071360	cellular response to exogenous dsRNA	0.000576953	0.147123	0	0	0	1	1	15	0.276402	0	0	0	0	1	1
GO:0071362	cellular response to ether	0.000883397	0.225266	0	0	0	1	1	5	0.092134	0	0	0	0	1	1
GO:0071371	cellular response to gonadotropin stimulus	0.00330541	0.84288	0	0	0	1	1	18	0.331682	0	0	0	0	1	1
GO:0071372	cellular response to follicle-stimulating hormone stimulus	0.00269362	0.686874	0	0	0	1	1	11	0.202695	0	0	0	0	1	1
GO:0071373	cellular response to luteinizing hormone stimulus	9.34041e-05	0.0238181	0	0	0	1	1	3	0.0552804	0	0	0	0	1	1
GO:0071374	cellular response to parathyroid hormone stimulus	0.00153705	0.391947	0	0	0	1	1	9	0.165841	0	0	0	0	1	1
GO:0071376	cellular response to corticotropin-releasing hormone stimulus	0.000791433	0.201816	0	0	0	1	1	5	0.092134	0	0	0	0	1	1
GO:0071386	cellular response to corticosterone stimulus	0.000608028	0.155047	0	0	0	1	1	3	0.0552804	0	0	0	0	1	1
GO:0071387	cellular response to cortisol stimulus	0.000292965	0.0747061	0	0	0	1	1	1	0.0184268	0	0	0	0	1	1
GO:0071389	cellular response to mineralocorticoid stimulus	0.000892203	0.227512	0	0	0	1	1	6	0.110561	0	0	0	0	1	1
GO:0071391	cellular response to estrogen stimulus	0.00141752	0.361467	0	0	0	1	1	13	0.239548	0	0	0	0	1	1
GO:0071393	cellular response to progesterone stimulus	0.00013827	0.0352587	0	0	0	1	1	3	0.0552804	0	0	0	0	1	1
GO:0071394	cellular response to testosterone stimulus	0.00111677	0.284776	0	0	0	1	1	8	0.147414	0	0	0	0	1	1
GO:0071395	cellular response to jasmonic acid stimulus	0.000181353	0.0462449	0	0	0	1	1	4	0.0737072	0	0	0	0	1	1
GO:0071400	cellular response to oleic acid	0.000373203	0.0951667	0	0	0	1	1	2	0.0368536	0	0	0	0	1	1
GO:0071401	cellular response to triglyceride	3.08799e-05	0.00787436	0	0	0	1	1	1	0.0184268	0	0	0	0	1	1
GO:0071403	cellular response to high density lipoprotein particle stimulus	0.000329251	0.083959	0	0	0	1	1	1	0.0184268	0	0	0	0	1	1
GO:0071409	cellular response to cycloheximide	0.000621126	0.158387	0	0	0	1	1	3	0.0552804	0	0	0	0	1	1
GO:0071412	cellular response to genistein	5.12201e-05	0.0130611	0	0	0	1	1	1	0.0184268	0	0	0	0	1	1
GO:0071415	cellular response to purine-containing compound	0.00193376	0.49311	0	0	0	1	1	9	0.165841	0	0	0	0	1	1
GO:0071418	cellular response to amine stimulus	1.61372e-05	0.004115	0	0	0	1	1	1	0.0184268	0	0	0	0	1	1
GO:0071420	cellular response to histamine	0.0014459	0.368704	0	0	0	1	1	8	0.147414	0	0	0	0	1	1
GO:0071421	manganese ion transmembrane transport	0.000195003	0.0497256	0	0	0	1	1	4	0.0737072	0	0	0	0	1	1
GO:0071422	succinate transmembrane transport	9.40577e-05	0.0239847	0	0	0	1	1	4	0.0737072	0	0	0	0	1	1
GO:0071423	malate transmembrane transport	1.66461e-05	0.00424477	0	0	0	1	1	2	0.0368536	0	0	0	0	1	1
GO:0071425	hematopoietic stem cell proliferation	0.00250007	0.637518	0	0	0	1	1	15	0.276402	0	0	0	0	1	1
GO:0071436	sodium ion export	0.00124551	0.317606	0	0	0	1	1	9	0.165841	0	0	0	0	1	1
GO:0071440	regulation of histone H3-K14 acetylation	0.000712117	0.18159	0	0	0	1	1	6	0.110561	0	0	0	0	1	1
GO:0071441	negative regulation of histone H3-K14 acetylation	7.86741e-05	0.0200619	0	0	0	1	1	1	0.0184268	0	0	0	0	1	1
GO:0071442	positive regulation of histone H3-K14 acetylation	0.000591216	0.15076	0	0	0	1	1	4	0.0737072	0	0	0	0	1	1
GO:0071444	cellular response to pheromone	1.0219e-05	0.00260584	0	0	0	1	1	1	0.0184268	0	0	0	0	1	1
GO:0071447	cellular response to hydroperoxide	0.00159	0.405449	0	0	0	1	1	8	0.147414	0	0	0	0	1	1
GO:0071449	cellular response to lipid hydroperoxide	0.000110109	0.0280778	0	0	0	1	1	1	0.0184268	0	0	0	0	1	1
GO:0071451	cellular response to superoxide	0.00085338	0.217612	0	0	0	1	1	14	0.257975	0	0	0	0	1	1
GO:0071454	cellular response to anoxia	4.28318e-05	0.0109221	0	0	0	1	1	1	0.0184268	0	0	0	0	1	1
GO:0071455	cellular response to hyperoxia	0.000815598	0.207978	0	0	0	1	1	7	0.128988	0	0	0	0	1	1
GO:0071459	protein localization to chromosome, centromeric region	0.000889436	0.226806	0	0	0	1	1	17	0.313256	0	0	0	0	1	1
GO:0071460	cellular response to cell-matrix adhesion	5.69113e-05	0.0145124	0	0	0	1	1	2	0.0368536	0	0	0	0	1	1
GO:0071461	cellular response to redox state	2.83323e-05	0.00722473	0	0	0	1	1	2	0.0368536	0	0	0	0	1	1
GO:0071462	cellular response to water stimulus	0.000345106	0.0880022	0	0	0	1	1	5	0.092134	0	0	0	0	1	1
GO:0071464	cellular response to hydrostatic pressure	6.65278e-05	0.0169646	0	0	0	1	1	2	0.0368536	0	0	0	0	1	1
GO:0071466	cellular response to xenobiotic stimulus	0.00591907	1.50936	0	0	0	1	1	109	2.00852	0	0	0	0	1	1
GO:0071468	cellular response to acidic pH	0.000339538	0.0865821	0	0	0	1	1	11	0.202695	0	0	0	0	1	1
GO:0071469	cellular response to alkaline pH	1.69869e-05	0.00433166	0	0	0	1	1	2	0.0368536	0	0	0	0	1	1
GO:0071471	cellular response to non-ionic osmotic stress	0.000121807	0.0310608	0	0	0	1	1	1	0.0184268	0	0	0	0	1	1
GO:0071476	cellular hypotonic response	0.000670369	0.170944	0	0	0	1	1	7	0.128988	0	0	0	0	1	1
GO:0071477	cellular hypotonic salinity response	0.000142074	0.0362289	0	0	0	1	1	2	0.0368536	0	0	0	0	1	1
GO:0071479	cellular response to ionizing radiation	0.00557782	1.42234	0	0	0	1	1	64	1.17931	0	0	0	0	1	1
GO:0071480	cellular response to gamma radiation	0.00185095	0.471991	0	0	0	1	1	27	0.497524	0	0	0	0	1	1
GO:0071481	cellular response to X-ray	0.00111154	0.283442	0	0	0	1	1	11	0.202695	0	0	0	0	1	1
GO:0071484	cellular response to light intensity	9.73368e-05	0.0248209	0	0	0	1	1	2	0.0368536	0	0	0	0	1	1
GO:0071486	cellular response to high light intensity	4.09456e-05	0.0104411	0	0	0	1	1	1	0.0184268	0	0	0	0	1	1
GO:0071492	cellular response to UV-A	0.000328382	0.0837375	0	0	0	1	1	3	0.0552804	0	0	0	0	1	1
GO:0071493	cellular response to UV-B	0.00036871	0.0940211	0	0	0	1	1	8	0.147414	0	0	0	0	1	1
GO:0071494	cellular response to UV-C	0.000119664	0.0305144	0	0	0	1	1	4	0.0737072	0	0	0	0	1	1
GO:0071498	cellular response to fluid shear stress	0.00285948	0.729167	0	0	0	1	1	18	0.331682	0	0	0	0	1	1
GO:0071499	cellular response to laminar fluid shear stress	0.000810966	0.206796	0	0	0	1	1	7	0.128988	0	0	0	0	1	1
GO:0071500	cellular response to nitrosative stress	0.000297505	0.0758637	0	0	0	1	1	4	0.0737072	0	0	0	0	1	1
GO:0071502	cellular response to temperature stimulus	0.000526864	0.13435	0	0	0	1	1	5	0.092134	0	0	0	0	1	1
GO:0071503	response to heparin	0.00147899	0.377143	0	0	0	1	1	6	0.110561	0	0	0	0	1	1
GO:0071504	cellular response to heparin	0.00145305	0.370527	0	0	0	1	1	5	0.092134	0	0	0	0	1	1
GO:0071506	cellular response to mycophenolic acid	8.96644e-05	0.0228644	0	0	0	1	1	2	0.0368536	0	0	0	0	1	1
GO:0071514	genetic imprinting	0.00176702	0.45059	0	0	0	1	1	23	0.423816	0	0	0	0	1	1
GO:0071526	semaphorin-plexin signaling pathway	0.00423839	1.08079	0	0	0	1	1	24	0.442243	0	0	0	0	1	1
GO:0071528	tRNA re-export from nucleus	7.47577e-05	0.0190632	0	0	0	1	1	1	0.0184268	0	0	0	0	1	1
GO:0071529	cementum mineralization	6.04999e-05	0.0154275	0	0	0	1	1	1	0.0184268	0	0	0	0	1	1
GO:0071538	SH2 domain-mediated complex assembly	2.94226e-05	0.00750276	0	0	0	1	1	1	0.0184268	0	0	0	0	1	1
GO:0071539	protein localization to centrosome	0.00207056	0.527992	0	0	0	1	1	18	0.331682	0	0	0	0	1	1
GO:0071543	diphosphoinositol polyphosphate metabolic process	0.000469078	0.119615	0	0	0	1	1	4	0.0737072	0	0	0	0	1	1
GO:0071544	diphosphoinositol polyphosphate catabolic process	5.81865e-05	0.0148375	0	0	0	1	1	1	0.0184268	0	0	0	0	1	1
GO:0071545	inositol phosphate catabolic process	0.00079931	0.203824	0	0	0	1	1	11	0.202695	0	0	0	0	1	1
GO:0071550	death-inducing signaling complex assembly	0.000279215	0.0711997	0	0	0	1	1	8	0.147414	0	0	0	0	1	1
GO:0071557	histone H3-K27 demethylation	0.000715526	0.182459	0	0	0	1	1	5	0.092134	0	0	0	0	1	1
GO:0071569	protein ufmylation	0.000558583	0.142439	0	0	0	1	1	6	0.110561	0	0	0	0	1	1
GO:0071579	regulation of zinc ion transport	0.000205678	0.0524478	0	0	0	1	1	2	0.0368536	0	0	0	0	1	1
GO:0071584	negative regulation of zinc ion transmembrane import	6.01499e-05	0.0153382	0	0	0	1	1	1	0.0184268	0	0	0	0	1	1
GO:0071585	detoxification of cadmium ion	6.01499e-05	0.0153382	0	0	0	1	1	1	0.0184268	0	0	0	0	1	1
GO:0071586	CAAX-box protein processing	7.80219e-05	0.0198956	0	0	0	1	1	3	0.0552804	0	0	0	0	1	1
GO:0071596	ubiquitin-dependent protein catabolic process via the N-end rule pathway	0.000278521	0.0710228	0	0	0	1	1	3	0.0552804	0	0	0	0	1	1
GO:0071599	otic vesicle development	0.00320602	0.817534	0	0	0	1	1	14	0.257975	0	0	0	0	1	1
GO:0071600	otic vesicle morphogenesis	0.0023527	0.599937	0	0	0	1	1	9	0.165841	0	0	0	0	1	1
GO:0071602	phytosphingosine biosynthetic process	8.05555e-05	0.0205417	0	0	0	1	1	1	0.0184268	0	0	0	0	1	1
GO:0071603	endothelial cell-cell adhesion	0.000401808	0.102461	0	0	0	1	1	4	0.0737072	0	0	0	0	1	1
GO:0071609	chemokine (C-C motif) ligand 5 production	4.28842e-06	0.00109355	0	0	0	1	1	1	0.0184268	0	0	0	0	1	1
GO:0071611	granulocyte colony-stimulating factor production	1.86736e-05	0.00476177	0	0	0	1	1	1	0.0184268	0	0	0	0	1	1
GO:0071615	oxidative deethylation	1.58105e-05	0.00403167	0	0	0	1	1	1	0.0184268	0	0	0	0	1	1
GO:0071616	acyl-CoA biosynthetic process	0.00335563	0.855685	0	0	0	1	1	43	0.792352	0	0	0	0	1	1
GO:0071624	positive regulation of granulocyte chemotaxis	0.0015692	0.400147	0	0	0	1	1	32	0.589658	0	0	0	0	1	1
GO:0071626	mastication	5.91137e-05	0.015074	0	0	0	1	1	3	0.0552804	0	0	0	0	1	1
GO:0071629	cytoplasm-associated proteasomal ubiquitin-dependent protein catabolic process	1.03722e-05	0.0026449	0	0	0	1	1	1	0.0184268	0	0	0	0	1	1
GO:0071630	nucleus-associated proteasomal ubiquitin-dependent protein catabolic process	0.00026786	0.0683044	0	0	0	1	1	3	0.0552804	0	0	0	0	1	1
GO:0071635	negative regulation of transforming growth factor beta production	0.000720037	0.18361	0	0	0	1	1	8	0.147414	0	0	0	0	1	1
GO:0071637	regulation of monocyte chemotactic protein-1 production	0.00109172	0.278389	0	0	0	1	1	15	0.276402	0	0	0	0	1	1
GO:0071638	negative regulation of monocyte chemotactic protein-1 production	0.000431235	0.109965	0	0	0	1	1	6	0.110561	0	0	0	0	1	1
GO:0071639	positive regulation of monocyte chemotactic protein-1 production	0.000660487	0.168424	0	0	0	1	1	9	0.165841	0	0	0	0	1	1
GO:0071640	regulation of macrophage inflammatory protein 1 alpha production	0.000198531	0.0506254	0	0	0	1	1	4	0.0737072	0	0	0	0	1	1
GO:0071641	negative regulation of macrophage inflammatory protein 1 alpha production	3.61915e-05	0.00922884	0	0	0	1	1	2	0.0368536	0	0	0	0	1	1
GO:0071642	positive regulation of macrophage inflammatory protein 1 alpha production	0.00016234	0.0413966	0	0	0	1	1	2	0.0368536	0	0	0	0	1	1
GO:0071644	negative regulation of chemokine (C-C motif) ligand 4 production	2.33327e-05	0.00594985	0	0	0	1	1	1	0.0184268	0	0	0	0	1	1
GO:0071649	regulation of chemokine (C-C motif) ligand 5 production	0.00076656	0.195473	0	0	0	1	1	8	0.147414	0	0	0	0	1	1
GO:0071650	negative regulation of chemokine (C-C motif) ligand 5 production	9.16044e-05	0.0233591	0	0	0	1	1	3	0.0552804	0	0	0	0	1	1
GO:0071651	positive regulation of chemokine (C-C motif) ligand 5 production	0.000674956	0.172114	0	0	0	1	1	5	0.092134	0	0	0	0	1	1
GO:0071655	regulation of granulocyte colony-stimulating factor production	0.00077763	0.198296	0	0	0	1	1	3	0.0552804	0	0	0	0	1	1
GO:0071656	negative regulation of granulocyte colony-stimulating factor production	2.67926e-05	0.00683212	0	0	0	1	1	1	0.0184268	0	0	0	0	1	1
GO:0071657	positive regulation of granulocyte colony-stimulating factor production	0.000750838	0.191464	0	0	0	1	1	2	0.0368536	0	0	0	0	1	1
GO:0071660	positive regulation of IP-10 production	2.12886e-05	0.00542859	0	0	0	1	1	1	0.0184268	0	0	0	0	1	1
GO:0071663	positive regulation of granzyme B production	9.06431e-05	0.023114	0	0	0	1	1	2	0.0368536	0	0	0	0	1	1
GO:0071670	smooth muscle cell chemotaxis	0.000144711	0.0369012	0	0	0	1	1	2	0.0368536	0	0	0	0	1	1
GO:0071671	regulation of smooth muscle cell chemotaxis	0.00106591	0.271807	0	0	0	1	1	6	0.110561	0	0	0	0	1	1
GO:0071672	negative regulation of smooth muscle cell chemotaxis	0.000524574	0.133766	0	0	0	1	1	4	0.0737072	0	0	0	0	1	1
GO:0071673	positive regulation of smooth muscle cell chemotaxis	0.000547531	0.13962	0	0	0	1	1	3	0.0552804	0	0	0	0	1	1
GO:0071674	mononuclear cell migration	0.00248529	0.633749	0	0	0	1	1	44	0.810779	0	0	0	0	1	1
GO:0071676	negative regulation of mononuclear cell migration	0.00144797	0.369232	0	0	0	1	1	6	0.110561	0	0	0	0	1	1
GO:0071677	positive regulation of mononuclear cell migration	0.00212985	0.543112	0	0	0	1	1	24	0.442243	0	0	0	0	1	1
GO:0071678	olfactory bulb axon guidance	0.00041025	0.104614	0	0	0	1	1	1	0.0184268	0	0	0	0	1	1
GO:0071679	commissural neuron axon guidance	0.00165063	0.420911	0	0	0	1	1	8	0.147414	0	0	0	0	1	1
GO:0071681	cellular response to indole-3-methanol	0.000724556	0.184762	0	0	0	1	1	5	0.092134	0	0	0	0	1	1
GO:0071691	cardiac muscle thin filament assembly	0.000555453	0.14164	0	0	0	1	1	1	0.0184268	0	0	0	0	1	1
GO:0071694	maintenance of protein location in extracellular region	0.000850141	0.216786	0	0	0	1	1	6	0.110561	0	0	0	0	1	1
GO:0071696	ectodermal placode development	0.00344703	0.878992	0	0	0	1	1	15	0.276402	0	0	0	0	1	1
GO:0071701	regulation of MAPK export from nucleus	3.84464e-05	0.00980383	0	0	0	1	1	1	0.0184268	0	0	0	0	1	1
GO:0071706	tumor necrosis factor superfamily cytokine production	0.00059674	0.152169	0	0	0	1	1	7	0.128988	0	0	0	0	1	1
GO:0071707	immunoglobulin heavy chain V-D-J recombination	3.53786e-05	0.00902156	0	0	0	1	1	1	0.0184268	0	0	0	0	1	1
GO:0071709	membrane assembly	0.0061182	1.56014	0	0	0	1	1	28	0.51595	0	0	0	0	1	1
GO:0071711	basement membrane organization	0.00192286	0.490329	0	0	0	1	1	16	0.294829	0	0	0	0	1	1
GO:0071712	ER-associated misfolded protein catabolic process	0.000508825	0.12975	0	0	0	1	1	13	0.239548	0	0	0	0	1	1
GO:0071715	icosanoid transport	0.00318267	0.811581	0	0	0	1	1	31	0.571231	0	0	0	0	1	1
GO:0071726	cellular response to diacyl bacterial lipopeptide	0.000268779	0.0685386	0	0	0	1	1	4	0.0737072	0	0	0	0	1	1
GO:0071727	cellular response to triacyl bacterial lipopeptide	0.000146097	0.0372549	0	0	0	1	1	3	0.0552804	0	0	0	0	1	1
GO:0071731	response to nitric oxide	0.00154126	0.393021	0	0	0	1	1	19	0.350109	0	0	0	0	1	1
GO:0071732	cellular response to nitric oxide	0.00141764	0.361499	0	0	0	1	1	16	0.294829	0	0	0	0	1	1
GO:0071733	transcriptional activation by promoter-enhancer looping	9.02098e-05	0.0230035	0	0	0	1	1	3	0.0552804	0	0	0	0	1	1
GO:0071763	nuclear membrane organization	0.00016371	0.041746	0	0	0	1	1	6	0.110561	0	0	0	0	1	1
GO:0071765	nuclear inner membrane organization	8.32546e-05	0.0212299	0	0	0	1	1	1	0.0184268	0	0	0	0	1	1
GO:0071786	endoplasmic reticulum tubular network organization	0.000863582	0.220213	0	0	0	1	1	12	0.221122	0	0	0	0	1	1
GO:0071787	endoplasmic reticulum tubular network assembly	0.000263527	0.0671995	0	0	0	1	1	4	0.0737072	0	0	0	0	1	1
GO:0071788	endoplasmic reticulum tubular network maintenance	7.92586e-05	0.0202109	0	0	0	1	1	1	0.0184268	0	0	0	0	1	1
GO:0071799	cellular response to prostaglandin D stimulus	0.000419213	0.106899	0	0	0	1	1	5	0.092134	0	0	0	0	1	1
GO:0071800	podosome assembly	0.000437287	0.111508	0	0	0	1	1	6	0.110561	0	0	0	0	1	1
GO:0071802	negative regulation of podosome assembly	2.62963e-05	0.00670556	0	0	0	1	1	1	0.0184268	0	0	0	0	1	1
GO:0071806	protein transmembrane transport	0.00384226	0.979775	0	0	0	1	1	63	1.16089	0	0	0	0	1	1
GO:0071812	positive regulation of fever generation by positive regulation of prostaglandin secretion	0.000364578	0.0929674	0	0	0	1	1	2	0.0368536	0	0	0	0	1	1
GO:0071816	tail-anchored membrane protein insertion into ER membrane	8.67451e-05	0.02212	0	0	0	1	1	4	0.0737072	0	0	0	0	1	1
GO:0071825	protein-lipid complex subunit organization	0.00319913	0.815779	0	0	0	1	1	47	0.866059	0	0	0	0	1	1
GO:0071827	plasma lipoprotein particle organization	0.00289073	0.737135	0	0	0	1	1	44	0.810779	0	0	0	0	1	1
GO:0071838	cell proliferation in bone marrow	1.17818e-05	0.00300435	0	0	0	1	1	1	0.0184268	0	0	0	0	1	1
GO:0071839	apoptotic process in bone marrow	3.24689e-05	0.00827956	0	0	0	1	1	1	0.0184268	0	0	0	0	1	1
GO:0071846	actin filament debranching	7.09711e-06	0.00180976	0	0	0	1	1	1	0.0184268	0	0	0	0	1	1
GO:0071847	TNFSF11-mediated signaling pathway	0.00058155	0.148295	0	0	0	1	1	4	0.0737072	0	0	0	0	1	1
GO:0071848	positive regulation of ERK1 and ERK2 cascade via TNFSF11-mediated signaling	0.000364578	0.0929674	0	0	0	1	1	2	0.0368536	0	0	0	0	1	1
GO:0071850	mitotic cell cycle arrest	0.0018138	0.462518	0	0	0	1	1	14	0.257975	0	0	0	0	1	1
GO:0071864	positive regulation of cell proliferation in bone marrow	0.00161375	0.411506	0	0	0	1	1	7	0.128988	0	0	0	0	1	1
GO:0071866	negative regulation of apoptotic process in bone marrow	0.000661735	0.168742	0	0	0	1	1	4	0.0737072	0	0	0	0	1	1
GO:0071869	response to catecholamine	0.00517037	1.31845	0	0	0	1	1	37	0.681792	0	0	0	0	1	1
GO:0071870	cellular response to catecholamine stimulus	0.00412182	1.05106	0	0	0	1	1	34	0.626511	0	0	0	0	1	1
GO:0071871	response to epinephrine	0.00303627	0.774248	0	0	0	1	1	16	0.294829	0	0	0	0	1	1
GO:0071872	cellular response to epinephrine stimulus	0.00198771	0.506866	0	0	0	1	1	13	0.239548	0	0	0	0	1	1
GO:0071873	response to norepinephrine	0.000873235	0.222675	0	0	0	1	1	3	0.0552804	0	0	0	0	1	1
GO:0071874	cellular response to norepinephrine stimulus	0.000296768	0.0756759	0	0	0	1	1	2	0.0368536	0	0	0	0	1	1
GO:0071875	adrenergic receptor signaling pathway	0.00372421	0.949674	0	0	0	1	1	16	0.294829	0	0	0	0	1	1
GO:0071877	regulation of adrenergic receptor signaling pathway	0.00151829	0.387163	0	0	0	1	1	6	0.110561	0	0	0	0	1	1
GO:0071878	negative regulation of adrenergic receptor signaling pathway	0.000745406	0.190079	0	0	0	1	1	3	0.0552804	0	0	0	0	1	1
GO:0071879	positive regulation of adrenergic receptor signaling pathway	0.000893339	0.227801	0	0	0	1	1	3	0.0552804	0	0	0	0	1	1
GO:0071880	adenylate cyclase-activating adrenergic receptor signaling pathway	0.00317509	0.809648	0	0	0	1	1	14	0.257975	0	0	0	0	1	1
GO:0071881	adenylate cyclase-inhibiting adrenergic receptor signaling pathway	0.000392474	0.100081	0	0	0	1	1	1	0.0184268	0	0	0	0	1	1
GO:0071882	phospholipase C-activating adrenergic receptor signaling pathway	0.000392474	0.100081	0	0	0	1	1	1	0.0184268	0	0	0	0	1	1
GO:0071887	leukocyte apoptotic process	0.00218911	0.558223	0	0	0	1	1	23	0.423816	0	0	0	0	1	1
GO:0071888	macrophage apoptotic process	0.000131537	0.033542	0	0	0	1	1	2	0.0368536	0	0	0	0	1	1
GO:0071893	BMP signaling pathway involved in nephric duct formation	0.000420011	0.107103	0	0	0	1	1	1	0.0184268	0	0	0	0	1	1
GO:0071894	histone H2B conserved C-terminal lysine ubiquitination	0.000131804	0.0336102	0	0	0	1	1	1	0.0184268	0	0	0	0	1	1
GO:0071895	odontoblast differentiation	0.000333138	0.0849502	0	0	0	1	1	3	0.0552804	0	0	0	0	1	1
GO:0071896	protein localization to adherens junction	0.000405304	0.103353	0	0	0	1	1	4	0.0737072	0	0	0	0	1	1
GO:0071899	negative regulation of estrogen receptor binding	0.000281981	0.0719053	0	0	0	1	1	3	0.0552804	0	0	0	0	1	1
GO:0071907	determination of digestive tract left/right asymmetry	0.000811079	0.206825	0	0	0	1	1	7	0.128988	0	0	0	0	1	1
GO:0071908	determination of intestine left/right asymmetry	0.00011697	0.0298274	0	0	0	1	1	1	0.0184268	0	0	0	0	1	1
GO:0071909	determination of stomach left/right asymmetry	0.00011697	0.0298274	0	0	0	1	1	1	0.0184268	0	0	0	0	1	1
GO:0071910	determination of liver left/right asymmetry	0.000840544	0.214339	0	0	0	1	1	6	0.110561	0	0	0	0	1	1
GO:0071918	urea transmembrane transport	0.000525341	0.133962	0	0	0	1	1	4	0.0737072	0	0	0	0	1	1
GO:0071922	regulation of cohesin loading	0.00031117	0.0793484	0	0	0	1	1	4	0.0737072	0	0	0	0	1	1
GO:0071926	endocannabinoid signaling pathway	5.50851e-05	0.0140467	0	0	0	1	1	1	0.0184268	0	0	0	0	1	1
GO:0071929	alpha-tubulin acetylation	2.0008e-05	0.00510204	0	0	0	1	1	2	0.0368536	0	0	0	0	1	1
GO:0071930	negative regulation of transcription involved in G1/S transition of mitotic cell cycle	0.00040565	0.103441	0	0	0	1	1	3	0.0552804	0	0	0	0	1	1
GO:0071931	positive regulation of transcription involved in G1/S transition of mitotic cell cycle	0.000604933	0.154258	0	0	0	1	1	3	0.0552804	0	0	0	0	1	1
GO:0071934	thiamine transmembrane transport	0.000210099	0.0535754	0	0	0	1	1	4	0.0737072	0	0	0	0	1	1
GO:0071941	nitrogen cycle metabolic process	0.00105858	0.269938	0	0	0	1	1	14	0.257975	0	0	0	0	1	1
GO:0071947	protein deubiquitination involved in ubiquitin-dependent protein catabolic process	0.000599988	0.152997	0	0	0	1	1	11	0.202695	0	0	0	0	1	1
GO:0071951	conversion of methionyl-tRNA to N-formyl-methionyl-tRNA	1.54656e-05	0.00394374	0	0	0	1	1	1	0.0184268	0	0	0	0	1	1
GO:0071954	chemokine (C-C motif) ligand 11 production	0.000141711	0.0361364	0	0	0	1	1	1	0.0184268	0	0	0	0	1	1
GO:0071955	recycling endosome to Golgi transport	0.000178866	0.0456109	0	0	0	1	1	2	0.0368536	0	0	0	0	1	1
GO:0071962	mitotic sister chromatid cohesion, centromeric	0.000406715	0.103712	0	0	0	1	1	2	0.0368536	0	0	0	0	1	1
GO:0071963	establishment or maintenance of cell polarity regulating cell shape	7.47084e-05	0.0190506	0	0	0	1	1	1	0.0184268	0	0	0	0	1	1
GO:0071971	extracellular exosome assembly	0.000166888	0.0425565	0	0	0	1	1	1	0.0184268	0	0	0	0	1	1
GO:0071976	cell gliding	4.50261e-05	0.0114816	0	0	0	1	1	1	0.0184268	0	0	0	0	1	1
GO:0071985	multivesicular body sorting pathway	0.000630526	0.160784	0	0	0	1	1	10	0.184268	0	0	0	0	1	1
GO:0072003	kidney rudiment formation	0.000246181	0.0627761	0	0	0	1	1	3	0.0552804	0	0	0	0	1	1
GO:0072007	mesangial cell differentiation	0.000783606	0.19982	0	0	0	1	1	7	0.128988	0	0	0	0	1	1
GO:0072008	glomerular mesangial cell differentiation	0.000338892	0.0864176	0	0	0	1	1	6	0.110561	0	0	0	0	1	1
GO:0072010	glomerular epithelium development	0.00360643	0.91964	0	0	0	1	1	21	0.386963	0	0	0	0	1	1
GO:0072011	glomerular endothelium development	0.000231287	0.0589782	0	0	0	1	1	3	0.0552804	0	0	0	0	1	1
GO:0072014	proximal tubule development	0.000405389	0.103374	0	0	0	1	1	6	0.110561	0	0	0	0	1	1
GO:0072015	glomerular visceral epithelial cell development	0.00220971	0.563476	0	0	0	1	1	10	0.184268	0	0	0	0	1	1
GO:0072016	glomerular parietal epithelial cell development	4.44661e-05	0.0113389	0	0	0	1	1	1	0.0184268	0	0	0	0	1	1
GO:0072017	distal tubule development	0.00189624	0.483541	0	0	0	1	1	12	0.221122	0	0	0	0	1	1
GO:0072034	renal vesicle induction	0.000837967	0.213681	0	0	0	1	1	3	0.0552804	0	0	0	0	1	1
GO:0072038	mesenchymal stem cell maintenance involved in nephron morphogenesis	0.000259301	0.0661218	0	0	0	1	1	2	0.0368536	0	0	0	0	1	1
GO:0072040	negative regulation of mesenchymal cell apoptotic process involved in nephron morphogenesis	0.00054269	0.138386	0	0	0	1	1	4	0.0737072	0	0	0	0	1	1
GO:0072044	collecting duct development	0.00175928	0.448617	0	0	0	1	1	12	0.221122	0	0	0	0	1	1
GO:0072046	establishment of planar polarity involved in nephron morphogenesis	3.21203e-05	0.00819067	0	0	0	1	1	1	0.0184268	0	0	0	0	1	1
GO:0072053	renal inner medulla development	0.000650048	0.165762	0	0	0	1	1	2	0.0368536	0	0	0	0	1	1
GO:0072054	renal outer medulla development	0.000650048	0.165762	0	0	0	1	1	2	0.0368536	0	0	0	0	1	1
GO:0072060	outer medullary collecting duct development	0.000161381	0.0411521	0	0	0	1	1	1	0.0184268	0	0	0	0	1	1
GO:0072061	inner medullary collecting duct development	0.000349465	0.0891137	0	0	0	1	1	3	0.0552804	0	0	0	0	1	1
GO:0072070	loop of Henle development	0.00266112	0.678587	0	0	0	1	1	12	0.221122	0	0	0	0	1	1
GO:0072079	nephron tubule formation	0.0046758	1.19233	0	0	0	1	1	18	0.331682	0	0	0	0	1	1
GO:0072081	specification of nephron tubule identity	0.001787	0.455685	0	0	0	1	1	5	0.092134	0	0	0	0	1	1
GO:0072086	specification of loop of Henle identity	0.00134229	0.342283	0	0	0	1	1	4	0.0737072	0	0	0	0	1	1
GO:0072089	stem cell proliferation	0.00814116	2.07599	0	0	0	1	1	54	0.995047	0	0	0	0	1	1
GO:0072092	ureteric bud invasion	0.00108201	0.275913	0	0	0	1	1	3	0.0552804	0	0	0	0	1	1
GO:0072095	regulation of branch elongation involved in ureteric bud branching	0.000587069	0.149702	0	0	0	1	1	4	0.0737072	0	0	0	0	1	1
GO:0072097	negative regulation of branch elongation involved in ureteric bud branching by BMP signaling pathway	0.000420011	0.107103	0	0	0	1	1	1	0.0184268	0	0	0	0	1	1
GO:0072098	anterior/posterior pattern specification involved in kidney development	0.000864725	0.220505	0	0	0	1	1	2	0.0368536	0	0	0	0	1	1
GO:0072101	specification of ureteric bud anterior/posterior symmetry by BMP signaling pathway	0.000420011	0.107103	0	0	0	1	1	1	0.0184268	0	0	0	0	1	1
GO:0072102	glomerulus morphogenesis	0.00213905	0.545458	0	0	0	1	1	8	0.147414	0	0	0	0	1	1
GO:0072104	glomerular capillary formation	0.000897111	0.228763	0	0	0	1	1	5	0.092134	0	0	0	0	1	1
GO:0072107	positive regulation of ureteric bud formation	0.00079253	0.202095	0	0	0	1	1	4	0.0737072	0	0	0	0	1	1
GO:0072108	positive regulation of mesenchymal to epithelial transition involved in metanephros morphogenesis	0.000574163	0.146411	0	0	0	1	1	4	0.0737072	0	0	0	0	1	1
GO:0072109	glomerular mesangium development	0.000388491	0.0990653	0	0	0	1	1	8	0.147414	0	0	0	0	1	1
GO:0072110	glomerular mesangial cell proliferation	4.95991e-05	0.0126478	0	0	0	1	1	2	0.0368536	0	0	0	0	1	1
GO:0072111	cell proliferation involved in kidney development	0.00269947	0.688366	0	0	0	1	1	10	0.184268	0	0	0	0	1	1
GO:0072112	glomerular visceral epithelial cell differentiation	0.00304455	0.776359	0	0	0	1	1	17	0.313256	0	0	0	0	1	1
GO:0072114	pronephros morphogenesis	0.000318392	0.0811898	0	0	0	1	1	2	0.0368536	0	0	0	0	1	1
GO:0072124	regulation of glomerular mesangial cell proliferation	0.00151729	0.38691	0	0	0	1	1	9	0.165841	0	0	0	0	1	1
GO:0072125	negative regulation of glomerular mesangial cell proliferation	0.00101793	0.259571	0	0	0	1	1	4	0.0737072	0	0	0	0	1	1
GO:0072126	positive regulation of glomerular mesangial cell proliferation	0.000499369	0.127339	0	0	0	1	1	5	0.092134	0	0	0	0	1	1
GO:0072136	metanephric mesenchymal cell proliferation involved in metanephros development	0.000718002	0.183091	0	0	0	1	1	3	0.0552804	0	0	0	0	1	1
GO:0072137	condensed mesenchymal cell proliferation	0.00104821	0.267294	0	0	0	1	1	4	0.0737072	0	0	0	0	1	1
GO:0072138	mesenchymal cell proliferation involved in ureteric bud development	0.00130062	0.331658	0	0	0	1	1	3	0.0552804	0	0	0	0	1	1
GO:0072139	glomerular parietal epithelial cell differentiation	0.000264499	0.0674473	0	0	0	1	1	3	0.0552804	0	0	0	0	1	1
GO:0072143	mesangial cell development	0.000616717	0.157263	0	0	0	1	1	6	0.110561	0	0	0	0	1	1
GO:0072144	glomerular mesangial cell development	0.000172004	0.043861	0	0	0	1	1	5	0.092134	0	0	0	0	1	1
GO:0072156	distal tubule morphogenesis	0.000122253	0.0311746	0	0	0	1	1	3	0.0552804	0	0	0	0	1	1
GO:0072160	nephron tubule epithelial cell differentiation	0.000699341	0.178332	0	0	0	1	1	2	0.0368536	0	0	0	0	1	1
GO:0072161	mesenchymal cell differentiation involved in kidney development	0.00184349	0.470089	0	0	0	1	1	8	0.147414	0	0	0	0	1	1
GO:0072162	metanephric mesenchymal cell differentiation	0.00103647	0.2643	0	0	0	1	1	5	0.092134	0	0	0	0	1	1
GO:0072166	posterior mesonephric tubule development	0.000610464	0.155668	0	0	0	1	1	2	0.0368536	0	0	0	0	1	1
GO:0072168	specification of anterior mesonephric tubule identity	0.000444714	0.113402	0	0	0	1	1	1	0.0184268	0	0	0	0	1	1
GO:0072169	specification of posterior mesonephric tubule identity	0.000444714	0.113402	0	0	0	1	1	1	0.0184268	0	0	0	0	1	1
GO:0072172	mesonephric tubule formation	0.00191354	0.487953	0	0	0	1	1	8	0.147414	0	0	0	0	1	1
GO:0072174	metanephric tubule formation	0.00108415	0.276458	0	0	0	1	1	6	0.110561	0	0	0	0	1	1
GO:0072176	nephric duct development	0.00410491	1.04675	0	0	0	1	1	15	0.276402	0	0	0	0	1	1
GO:0072177	mesonephric duct development	0.00129239	0.329559	0	0	0	1	1	8	0.147414	0	0	0	0	1	1
GO:0072178	nephric duct morphogenesis	0.00382042	0.974206	0	0	0	1	1	12	0.221122	0	0	0	0	1	1
GO:0072179	nephric duct formation	0.00109116	0.278246	0	0	0	1	1	5	0.092134	0	0	0	0	1	1
GO:0072180	mesonephric duct morphogenesis	0.00089171	0.227386	0	0	0	1	1	4	0.0737072	0	0	0	0	1	1
GO:0072181	mesonephric duct formation	0.000124353	0.03171	0	0	0	1	1	2	0.0368536	0	0	0	0	1	1
GO:0072182	regulation of nephron tubule epithelial cell differentiation	0.00269668	0.687654	0	0	0	1	1	12	0.221122	0	0	0	0	1	1
GO:0072183	negative regulation of nephron tubule epithelial cell differentiation	0.00053609	0.136703	0	0	0	1	1	2	0.0368536	0	0	0	0	1	1
GO:0072184	renal vesicle progenitor cell differentiation	0.000444714	0.113402	0	0	0	1	1	1	0.0184268	0	0	0	0	1	1
GO:0072189	ureter development	0.00335088	0.854473	0	0	0	1	1	12	0.221122	0	0	0	0	1	1
GO:0072190	ureter urothelium development	0.00153555	0.391565	0	0	0	1	1	3	0.0552804	0	0	0	0	1	1
GO:0072192	ureter epithelial cell differentiation	0.000420011	0.107103	0	0	0	1	1	1	0.0184268	0	0	0	0	1	1
GO:0072193	ureter smooth muscle cell differentiation	0.00116341	0.296669	0	0	0	1	1	3	0.0552804	0	0	0	0	1	1
GO:0072197	ureter morphogenesis	0.00112412	0.286651	0	0	0	1	1	3	0.0552804	0	0	0	0	1	1
GO:0072198	mesenchymal cell proliferation involved in ureter development	0.000420011	0.107103	0	0	0	1	1	1	0.0184268	0	0	0	0	1	1
GO:0072199	regulation of mesenchymal cell proliferation involved in ureter development	0.000882809	0.225116	0	0	0	1	1	3	0.0552804	0	0	0	0	1	1
GO:0072200	negative regulation of mesenchymal cell proliferation involved in ureter development	0.000420011	0.107103	0	0	0	1	1	1	0.0184268	0	0	0	0	1	1
GO:0072201	negative regulation of mesenchymal cell proliferation	0.00229545	0.58534	0	0	0	1	1	8	0.147414	0	0	0	0	1	1
GO:0072203	cell proliferation involved in metanephros development	0.00168668	0.430104	0	0	0	1	1	7	0.128988	0	0	0	0	1	1
GO:0072205	metanephric collecting duct development	0.00110504	0.281785	0	0	0	1	1	7	0.128988	0	0	0	0	1	1
GO:0072208	metanephric smooth muscle tissue development	0.000506403	0.129133	0	0	0	1	1	2	0.0368536	0	0	0	0	1	1
GO:0072214	metanephric cortex development	6.16899e-05	0.0157309	0	0	0	1	1	1	0.0184268	0	0	0	0	1	1
GO:0072215	regulation of metanephros development	0.00390216	0.995052	0	0	0	1	1	22	0.40539	0	0	0	0	1	1
GO:0072216	positive regulation of metanephros development	0.00204078	0.520399	0	0	0	1	1	14	0.257975	0	0	0	0	1	1
GO:0072217	negative regulation of metanephros development	0.00160948	0.410418	0	0	0	1	1	9	0.165841	0	0	0	0	1	1
GO:0072218	metanephric ascending thin limb development	0.000517649	0.132	0	0	0	1	1	4	0.0737072	0	0	0	0	1	1
GO:0072219	metanephric cortical collecting duct development	6.16899e-05	0.0157309	0	0	0	1	1	1	0.0184268	0	0	0	0	1	1
GO:0072220	metanephric descending thin limb development	3.59978e-05	0.00917945	0	0	0	1	1	1	0.0184268	0	0	0	0	1	1
GO:0072221	metanephric distal convoluted tubule development	0.000857896	0.218763	0	0	0	1	1	5	0.092134	0	0	0	0	1	1
GO:0072223	metanephric glomerular mesangium development	0.000236516	0.0603115	0	0	0	1	1	3	0.0552804	0	0	0	0	1	1
GO:0072224	metanephric glomerulus development	0.00153257	0.390805	0	0	0	1	1	11	0.202695	0	0	0	0	1	1
GO:0072227	metanephric macula densa development	0.000400818	0.102208	0	0	0	1	1	1	0.0184268	0	0	0	0	1	1
GO:0072229	metanephric proximal convoluted tubule development	0.000106836	0.0272431	0	0	0	1	1	2	0.0368536	0	0	0	0	1	1
GO:0072230	metanephric proximal straight tubule development	3.59978e-05	0.00917945	0	0	0	1	1	1	0.0184268	0	0	0	0	1	1
GO:0072232	metanephric proximal convoluted tubule segment 2 development	3.59978e-05	0.00917945	0	0	0	1	1	1	0.0184268	0	0	0	0	1	1
GO:0072233	metanephric thick ascending limb development	0.000425065	0.108392	0	0	0	1	1	2	0.0368536	0	0	0	0	1	1
GO:0072235	metanephric distal tubule development	0.00095048	0.242372	0	0	0	1	1	7	0.128988	0	0	0	0	1	1
GO:0072236	metanephric loop of Henle development	0.000715027	0.182332	0	0	0	1	1	6	0.110561	0	0	0	0	1	1
GO:0072237	metanephric proximal tubule development	0.00013773	0.0351211	0	0	0	1	1	3	0.0552804	0	0	0	0	1	1
GO:0072239	metanephric glomerulus vasculature development	0.00114529	0.292048	0	0	0	1	1	7	0.128988	0	0	0	0	1	1
GO:0072240	metanephric DCT cell differentiation	0.000400818	0.102208	0	0	0	1	1	1	0.0184268	0	0	0	0	1	1
GO:0072249	metanephric glomerular visceral epithelial cell development	0.000113218	0.0288707	0	0	0	1	1	2	0.0368536	0	0	0	0	1	1
GO:0072254	metanephric glomerular mesangial cell differentiation	0.000221735	0.0565424	0	0	0	1	1	2	0.0368536	0	0	0	0	1	1
GO:0072255	metanephric glomerular mesangial cell development	5.48464e-05	0.0139858	0	0	0	1	1	1	0.0184268	0	0	0	0	1	1
GO:0072259	metanephric interstitial fibroblast development	0.000444714	0.113402	0	0	0	1	1	1	0.0184268	0	0	0	0	1	1
GO:0072262	metanephric glomerular mesangial cell proliferation involved in metanephros development	1.47811e-05	0.00376917	0	0	0	1	1	1	0.0184268	0	0	0	0	1	1
GO:0072267	metanephric capsule specification	0.000108676	0.0277123	0	0	0	1	1	1	0.0184268	0	0	0	0	1	1
GO:0072268	pattern specification involved in metanephros development	0.00147387	0.375836	0	0	0	1	1	4	0.0737072	0	0	0	0	1	1
GO:0072272	proximal/distal pattern formation involved in metanephric nephron development	0.000920479	0.234722	0	0	0	1	1	2	0.0368536	0	0	0	0	1	1
GO:0072274	metanephric glomerular basement membrane development	1.38814e-05	0.00353975	0	0	0	1	1	1	0.0184268	0	0	0	0	1	1
GO:0072277	metanephric glomerular capillary formation	0.000442839	0.112924	0	0	0	1	1	3	0.0552804	0	0	0	0	1	1
GO:0072278	metanephric comma-shaped body morphogenesis	0.000218692	0.0557664	0	0	0	1	1	3	0.0552804	0	0	0	0	1	1
GO:0072284	metanephric S-shaped body morphogenesis	0.000446132	0.113764	0	0	0	1	1	5	0.092134	0	0	0	0	1	1
GO:0072286	metanephric connecting tubule development	0.000218771	0.0557867	0	0	0	1	1	1	0.0184268	0	0	0	0	1	1
GO:0072287	metanephric distal tubule morphogenesis	3.08942e-05	0.00787801	0	0	0	1	1	1	0.0184268	0	0	0	0	1	1
GO:0072289	metanephric nephron tubule formation	0.000918172	0.234134	0	0	0	1	1	4	0.0737072	0	0	0	0	1	1
GO:0072298	regulation of metanephric glomerulus development	0.00074659	0.19038	0	0	0	1	1	6	0.110561	0	0	0	0	1	1
GO:0072300	positive regulation of metanephric glomerulus development	0.00058084	0.148114	0	0	0	1	1	5	0.092134	0	0	0	0	1	1
GO:0072301	regulation of metanephric glomerular mesangial cell proliferation	0.000200568	0.051145	0	0	0	1	1	2	0.0368536	0	0	0	0	1	1
GO:0072302	negative regulation of metanephric glomerular mesangial cell proliferation	0.00016575	0.0422664	0	0	0	1	1	1	0.0184268	0	0	0	0	1	1
GO:0072303	positive regulation of glomerular metanephric mesangial cell proliferation	3.4818e-05	0.00887859	0	0	0	1	1	1	0.0184268	0	0	0	0	1	1
GO:0072305	negative regulation of mesenchymal cell apoptotic process involved in metanephric nephron morphogenesis	0.00021406	0.0545854	0	0	0	1	1	2	0.0368536	0	0	0	0	1	1
GO:0072307	regulation of metanephric nephron tubule epithelial cell differentiation	0.00100662	0.256689	0	0	0	1	1	6	0.110561	0	0	0	0	1	1
GO:0072308	negative regulation of metanephric nephron tubule epithelial cell differentiation	9.13763e-05	0.023301	0	0	0	1	1	1	0.0184268	0	0	0	0	1	1
GO:0072310	glomerular epithelial cell development	0.00225417	0.574814	0	0	0	1	1	11	0.202695	0	0	0	0	1	1
GO:0072311	glomerular epithelial cell differentiation	0.00308901	0.787698	0	0	0	1	1	18	0.331682	0	0	0	0	1	1
GO:0072318	clathrin coat disassembly	0.00072417	0.184663	0	0	0	1	1	6	0.110561	0	0	0	0	1	1
GO:0072319	vesicle uncoating	0.000734012	0.187173	0	0	0	1	1	7	0.128988	0	0	0	0	1	1
GO:0072321	chaperone-mediated protein transport	0.000285429	0.0727843	0	0	0	1	1	10	0.184268	0	0	0	0	1	1
GO:0072331	signal transduction by p53 class mediator	0.0120857	3.08185	0	0	0	1	1	131	2.41391	0	0	0	0	1	1
GO:0072332	intrinsic apoptotic signaling pathway by p53 class mediator	0.00635469	1.62045	0	0	0	1	1	57	1.05033	0	0	0	0	1	1
GO:0072334	UDP-galactose transmembrane transport	3.92572e-05	0.0100106	0	0	0	1	1	2	0.0368536	0	0	0	0	1	1
GO:0072338	cellular lactam metabolic process	0.000775822	0.197835	0	0	0	1	1	6	0.110561	0	0	0	0	1	1
GO:0072340	cellular lactam catabolic process	2.5883e-05	0.00660018	0	0	0	1	1	1	0.0184268	0	0	0	0	1	1
GO:0072344	rescue of stalled ribosome	7.89352e-05	0.0201285	0	0	0	1	1	4	0.0737072	0	0	0	0	1	1
GO:0072350	tricarboxylic acid metabolic process	0.0039918	1.01791	0	0	0	1	1	40	0.737072	0	0	0	0	1	1
GO:0072355	histone H3-T3 phosphorylation	0.000474106	0.120897	0	0	0	1	1	2	0.0368536	0	0	0	0	1	1
GO:0072356	chromosome passenger complex localization to kinetochore	8.86681e-05	0.0226104	0	0	0	1	1	2	0.0368536	0	0	0	0	1	1
GO:0072361	regulation of glycolytic process by regulation of transcription from RNA polymerase II promoter	0.000164554	0.0419613	0	0	0	1	1	2	0.0368536	0	0	0	0	1	1
GO:0072362	regulation of glycolytic process by negative regulation of transcription from RNA polymerase II promoter	7.34788e-05	0.0187371	0	0	0	1	1	1	0.0184268	0	0	0	0	1	1
GO:0072363	regulation of glycolytic process by positive regulation of transcription from RNA polymerase II promoter	9.10754e-05	0.0232242	0	0	0	1	1	1	0.0184268	0	0	0	0	1	1
GO:0072364	regulation of cellular ketone metabolic process by regulation of transcription from RNA polymerase II promoter	0.000392342	0.100047	0	0	0	1	1	2	0.0368536	0	0	0	0	1	1
GO:0072365	regulation of cellular ketone metabolic process by negative regulation of transcription from RNA polymerase II promoter	0.000301266	0.0768229	0	0	0	1	1	1	0.0184268	0	0	0	0	1	1
GO:0072366	regulation of cellular ketone metabolic process by positive regulation of transcription from RNA polymerase II promoter	9.10754e-05	0.0232242	0	0	0	1	1	1	0.0184268	0	0	0	0	1	1
GO:0072367	regulation of lipid transport by regulation of transcription from RNA polymerase II promoter	0.000210693	0.0537267	0	0	0	1	1	4	0.0737072	0	0	0	0	1	1
GO:0072368	regulation of lipid transport by negative regulation of transcription from RNA polymerase II promoter	0.0001116	0.0284581	0	0	0	1	1	2	0.0368536	0	0	0	0	1	1
GO:0072369	regulation of lipid transport by positive regulation of transcription from RNA polymerase II promoter	9.90926e-05	0.0252686	0	0	0	1	1	2	0.0368536	0	0	0	0	1	1
GO:0072377	blood coagulation, common pathway	1.62349e-05	0.00413991	0	0	0	1	1	1	0.0184268	0	0	0	0	1	1
GO:0072378	blood coagulation, fibrin clot formation	0.00193207	0.492677	0	0	0	1	1	26	0.479097	0	0	0	0	1	1
GO:0072382	minus-end-directed vesicle transport along microtubule	0.000126649	0.0322955	0	0	0	1	1	1	0.0184268	0	0	0	0	1	1
GO:0072383	plus-end-directed vesicle transport along microtubule	0.000522448	0.133224	0	0	0	1	1	7	0.128988	0	0	0	0	1	1
GO:0072385	minus-end-directed organelle transport along microtubule	0.00049054	0.125088	0	0	0	1	1	4	0.0737072	0	0	0	0	1	1
GO:0072386	plus-end-directed organelle transport along microtubule	0.000572969	0.146107	0	0	0	1	1	8	0.147414	0	0	0	0	1	1
GO:0072387	flavin adenine dinucleotide metabolic process	3.44544e-05	0.00878589	0	0	0	1	1	2	0.0368536	0	0	0	0	1	1
GO:0072389	flavin adenine dinucleotide catabolic process	3.00837e-05	0.00767133	0	0	0	1	1	1	0.0184268	0	0	0	0	1	1
GO:0072393	microtubule anchoring at microtubule organizing center	0.000898013	0.228993	0	0	0	1	1	11	0.202695	0	0	0	0	1	1
GO:0072395	signal transduction involved in cell cycle checkpoint	0.00539406	1.37549	0	0	0	1	1	66	1.21617	0	0	0	0	1	1
GO:0072422	signal transduction involved in DNA damage checkpoint	0.00471325	1.20188	0	0	0	1	1	65	1.19774	0	0	0	0	1	1
GO:0072428	signal transduction involved in intra-S DNA damage checkpoint	2.10959e-05	0.00537946	0	0	0	1	1	1	0.0184268	0	0	0	0	1	1
GO:0072431	signal transduction involved in mitotic G1 DNA damage checkpoint	0.00435648	1.1109	0	0	0	1	1	63	1.16089	0	0	0	0	1	1
GO:0072432	response to G1 DNA damage checkpoint signaling	0.000341294	0.08703	0	0	0	1	1	1	0.0184268	0	0	0	0	1	1
GO:0072434	signal transduction involved in mitotic G2 DNA damage checkpoint	8.46486e-05	0.0215854	0	0	0	1	1	1	0.0184268	0	0	0	0	1	1
GO:0072488	ammonium transmembrane transport	0.00125327	0.319583	0	0	0	1	1	18	0.331682	0	0	0	0	1	1
GO:0072498	embryonic skeletal joint development	0.00286866	0.731508	0	0	0	1	1	15	0.276402	0	0	0	0	1	1
GO:0072513	positive regulation of secondary heart field cardioblast proliferation	0.000744458	0.189837	0	0	0	1	1	4	0.0737072	0	0	0	0	1	1
GO:0072522	purine-containing compound biosynthetic process	0.0101606	2.59096	0	0	0	1	1	135	2.48762	0	0	0	0	1	1
GO:0072523	purine-containing compound catabolic process	0.0066295	1.69052	0	0	0	1	1	49	0.902913	0	0	0	0	1	1
GO:0072525	pyridine-containing compound biosynthetic process	0.00318568	0.812348	0	0	0	1	1	35	0.644938	0	0	0	0	1	1
GO:0072526	pyridine-containing compound catabolic process	0.00050999	0.130047	0	0	0	1	1	6	0.110561	0	0	0	0	1	1
GO:0072530	purine-containing compound transmembrane transport	0.00117856	0.300534	0	0	0	1	1	10	0.184268	0	0	0	0	1	1
GO:0072531	pyrimidine-containing compound transmembrane transport	0.00124456	0.317362	0	0	0	1	1	16	0.294829	0	0	0	0	1	1
GO:0072537	fibroblast activation	0.000465094	0.118599	0	0	0	1	1	4	0.0737072	0	0	0	0	1	1
GO:0072553	terminal button organization	0.000463493	0.118191	0	0	0	1	1	4	0.0737072	0	0	0	0	1	1
GO:0072554	blood vessel lumenization	0.000213427	0.0544238	0	0	0	1	1	2	0.0368536	0	0	0	0	1	1
GO:0072560	type B pancreatic cell maturation	0.000847861	0.216204	0	0	0	1	1	2	0.0368536	0	0	0	0	1	1
GO:0072573	tolerance induction to lipopolysaccharide	0.000238804	0.0608951	0	0	0	1	1	2	0.0368536	0	0	0	0	1	1
GO:0072574	hepatocyte proliferation	0.000608682	0.155214	0	0	0	1	1	3	0.0552804	0	0	0	0	1	1
GO:0072576	liver morphogenesis	0.000824638	0.210283	0	0	0	1	1	4	0.0737072	0	0	0	0	1	1
GO:0072577	endothelial cell apoptotic process	0.000602693	0.153687	0	0	0	1	1	8	0.147414	0	0	0	0	1	1
GO:0072578	neurotransmitter-gated ion channel clustering	0.00134691	0.343463	0	0	0	1	1	6	0.110561	0	0	0	0	1	1
GO:0072579	glycine receptor clustering	0.000570855	0.145568	0	0	0	1	1	1	0.0184268	0	0	0	0	1	1
GO:0072583	clathrin-dependent endocytosis	0.00566115	1.44359	0	0	0	1	1	46	0.847633	0	0	0	0	1	1
GO:0072584	caveolin-mediated endocytosis	0.000235757	0.0601179	0	0	0	1	1	5	0.092134	0	0	0	0	1	1
GO:0072592	oxygen metabolic process	0.000233851	0.0596321	0	0	0	1	1	3	0.0552804	0	0	0	0	1	1
GO:0072593	reactive oxygen species metabolic process	0.00959345	2.44633	0	0	0	1	1	101	1.86111	0	0	0	0	1	1
GO:0072595	maintenance of protein localization in organelle	0.00146995	0.374838	0	0	0	1	1	31	0.571231	0	0	0	0	1	1
GO:0072600	establishment of protein localization to Golgi	0.000642107	0.163737	0	0	0	1	1	9	0.165841	0	0	0	0	1	1
GO:0072604	interleukin-6 secretion	0.000242776	0.0619078	0	0	0	1	1	2	0.0368536	0	0	0	0	1	1
GO:0072606	interleukin-8 secretion	0.000315392	0.0804249	0	0	0	1	1	4	0.0737072	0	0	0	0	1	1
GO:0072608	interleukin-10 secretion	4.35909e-05	0.0111157	0	0	0	1	1	1	0.0184268	0	0	0	0	1	1
GO:0072610	interleukin-12 secretion	6.20705e-05	0.015828	0	0	0	1	1	2	0.0368536	0	0	0	0	1	1
GO:0072615	interleukin-17 secretion	7.17002e-05	0.0182836	0	0	0	1	1	1	0.0184268	0	0	0	0	1	1
GO:0072616	interleukin-18 secretion	5.28053e-05	0.0134654	0	0	0	1	1	1	0.0184268	0	0	0	0	1	1
GO:0072619	interleukin-21 secretion	0.000388193	0.0989893	0	0	0	1	1	1	0.0184268	0	0	0	0	1	1
GO:0072643	interferon-gamma secretion	0.000731812	0.186612	0	0	0	1	1	6	0.110561	0	0	0	0	1	1
GO:0072656	maintenance of protein location in mitochondrion	0.000220463	0.0562182	0	0	0	1	1	5	0.092134	0	0	0	0	1	1
GO:0072660	maintenance of protein location in plasma membrane	0.00029336	0.0748068	0	0	0	1	1	1	0.0184268	0	0	0	0	1	1
GO:0072666	establishment of protein localization to vacuole	0.00266848	0.680463	0	0	0	1	1	34	0.626511	0	0	0	0	1	1
GO:0072671	mitochondria-associated ubiquitin-dependent protein catabolic process	5.34368e-06	0.00136264	0	0	0	1	1	1	0.0184268	0	0	0	0	1	1
GO:0072672	neutrophil extravasation	0.00037221	0.0949134	0	0	0	1	1	7	0.128988	0	0	0	0	1	1
GO:0072673	lamellipodium morphogenesis	0.000532865	0.13588	0	0	0	1	1	6	0.110561	0	0	0	0	1	1
GO:0072674	multinuclear osteoclast differentiation	0.000907671	0.231456	0	0	0	1	1	6	0.110561	0	0	0	0	1	1
GO:0072675	osteoclast fusion	0.000862776	0.220008	0	0	0	1	1	5	0.092134	0	0	0	0	1	1
GO:0072677	eosinophil migration	0.000514558	0.131212	0	0	0	1	1	10	0.184268	0	0	0	0	1	1
GO:0072684	mitochondrial tRNA 3'-trailer cleavage, endonucleolytic	0.000275861	0.0703445	0	0	0	1	1	1	0.0184268	0	0	0	0	1	1
GO:0072697	protein localization to cell cortex	0.000158626	0.0404497	0	0	0	1	1	2	0.0368536	0	0	0	0	1	1
GO:0072703	cellular response to methyl methanesulfonate	4.02723e-05	0.0102694	0	0	0	1	1	1	0.0184268	0	0	0	0	1	1
GO:0072707	cellular response to sodium dodecyl sulfate	4.79685e-05	0.012232	0	0	0	1	1	1	0.0184268	0	0	0	0	1	1
GO:0072708	response to sorbitol	0.000538153	0.137229	0	0	0	1	1	4	0.0737072	0	0	0	0	1	1
GO:0072709	cellular response to sorbitol	0.000485543	0.123814	0	0	0	1	1	2	0.0368536	0	0	0	0	1	1
GO:0072710	response to hydroxyurea	0.00158792	0.404921	0	0	0	1	1	9	0.165841	0	0	0	0	1	1
GO:0072711	cellular response to hydroxyurea	0.00154237	0.393305	0	0	0	1	1	8	0.147414	0	0	0	0	1	1
GO:0072715	cellular response to selenite ion	2.121e-05	0.00540854	0	0	0	1	1	1	0.0184268	0	0	0	0	1	1
GO:0072716	response to actinomycin D	0.000124912	0.0318527	0	0	0	1	1	4	0.0737072	0	0	0	0	1	1
GO:0072717	cellular response to actinomycin D	7.936e-05	0.0202368	0	0	0	1	1	3	0.0552804	0	0	0	0	1	1
GO:0072718	response to cisplatin	0.00032659	0.0832805	0	0	0	1	1	9	0.165841	0	0	0	0	1	1
GO:0072719	cellular response to cisplatin	0.000273327	0.0696985	0	0	0	1	1	6	0.110561	0	0	0	0	1	1
GO:0072720	response to dithiothreitol	5.22004e-05	0.0133111	0	0	0	1	1	2	0.0368536	0	0	0	0	1	1
GO:0072721	cellular response to dithiothreitol	6.64811e-06	0.00169527	0	0	0	1	1	1	0.0184268	0	0	0	0	1	1
GO:0072734	cellular response to staurosporine	0.000690444	0.176063	0	0	0	1	1	5	0.092134	0	0	0	0	1	1
GO:0072738	cellular response to diamide	3.53456e-05	0.00901314	0	0	0	1	1	2	0.0368536	0	0	0	0	1	1
GO:0072739	response to anisomycin	4.55523e-05	0.0116159	0	0	0	1	1	1	0.0184268	0	0	0	0	1	1
GO:0072750	cellular response to leptomycin B	2.93133e-05	0.00747489	0	0	0	1	1	1	0.0184268	0	0	0	0	1	1
GO:0072752	cellular response to rapamycin	0.000124807	0.0318257	0	0	0	1	1	1	0.0184268	0	0	0	0	1	1
GO:0072755	cellular response to benomyl	1.79628e-05	0.00458052	0	0	0	1	1	1	0.0184268	0	0	0	0	1	1
GO:0072757	cellular response to camptothecin	0.000689116	0.175725	0	0	0	1	1	4	0.0737072	0	0	0	0	1	1
GO:0075044	autophagy of host cells involved in interaction with symbiont	0.000427211	0.108939	0	0	0	1	1	5	0.092134	0	0	0	0	1	1
GO:0075521	microtubule-dependent intracellular transport of viral material towards nucleus	3.82289e-05	0.00974836	0	0	0	1	1	1	0.0184268	0	0	0	0	1	1
GO:0075522	IRES-dependent viral translational initiation	0.000300411	0.0766048	0	0	0	1	1	10	0.184268	0	0	0	0	1	1
GO:0075525	viral translational termination-reinitiation	0.000184499	0.0470473	0	0	0	1	1	5	0.092134	0	0	0	0	1	1
GO:0075528	modulation by virus of host immune response	8.72462e-05	0.0222478	0	0	0	1	1	3	0.0552804	0	0	0	0	1	1
GO:0075713	establishment of integrated proviral latency	0.00082308	0.209886	0	0	0	1	1	8	0.147414	0	0	0	0	1	1
GO:0075732	viral penetration into host nucleus	0.00021244	0.0541722	0	0	0	1	1	2	0.0368536	0	0	0	0	1	1
GO:0080009	mRNA methylation	0.000404742	0.103209	0	0	0	1	1	7	0.128988	0	0	0	0	1	1
GO:0080058	protein deglutathionylation	7.79177e-05	0.019869	0	0	0	1	1	1	0.0184268	0	0	0	0	1	1
GO:0080111	DNA demethylation	0.00107214	0.273395	0	0	0	1	1	16	0.294829	0	0	0	0	1	1
GO:0080121	AMP transport	9.23526e-05	0.0235499	0	0	0	1	1	2	0.0368536	0	0	0	0	1	1
GO:0080129	proteasome core complex assembly	0.00017242	0.043967	0	0	0	1	1	1	0.0184268	0	0	0	0	1	1
GO:0080144	amino acid homeostasis	6.0026e-05	0.0153066	0	0	0	1	1	1	0.0184268	0	0	0	0	1	1
GO:0080163	regulation of protein serine/threonine phosphatase activity	5.36502e-05	0.0136808	0	0	0	1	1	1	0.0184268	0	0	0	0	1	1
GO:0080164	regulation of nitric oxide metabolic process	1.27036e-05	0.00323941	0	0	0	1	1	1	0.0184268	0	0	0	0	1	1
GO:0080182	histone H3-K4 trimethylation	0.000876394	0.22348	0	0	0	1	1	15	0.276402	0	0	0	0	1	1
GO:0080184	response to phenylpropanoid	0.000365723	0.0932593	0	0	0	1	1	5	0.092134	0	0	0	0	1	1
GO:0085018	maintenance of symbiont-containing vacuole by host	3.59978e-05	0.00917945	0	0	0	1	1	1	0.0184268	0	0	0	0	1	1
GO:0085029	extracellular matrix assembly	0.0017442	0.44477	0	0	0	1	1	19	0.350109	0	0	0	0	1	1
GO:0085032	modulation by symbiont of host I-kappaB kinase/NF-kappaB cascade	4.60636e-05	0.0117462	0	0	0	1	1	1	0.0184268	0	0	0	0	1	1
GO:0086002	cardiac muscle cell action potential involved in contraction	0.00651859	1.66224	0	0	0	1	1	36	0.663365	0	0	0	0	1	1
GO:0086003	cardiac muscle cell contraction	0.00666502	1.69958	0	0	0	1	1	38	0.700218	0	0	0	0	1	1
GO:0086005	ventricular cardiac muscle cell action potential	0.00296707	0.756603	0	0	0	1	1	19	0.350109	0	0	0	0	1	1
GO:0086012	membrane depolarization during cardiac muscle cell action potential	0.00295452	0.753402	0	0	0	1	1	17	0.313256	0	0	0	0	1	1
GO:0086014	atrial cardiac muscle cell action potential	0.00306675	0.78202	0	0	0	1	1	14	0.257975	0	0	0	0	1	1
GO:0086015	SA node cell action potential	0.00113285	0.288877	0	0	0	1	1	8	0.147414	0	0	0	0	1	1
GO:0086016	AV node cell action potential	0.000771407	0.196709	0	0	0	1	1	7	0.128988	0	0	0	0	1	1
GO:0086019	cell-cell signaling involved in cardiac conduction	0.00470313	1.1993	0	0	0	1	1	27	0.497524	0	0	0	0	1	1
GO:0086021	SA node cell to atrial cardiac muscle cell communication by electrical coupling	0.000105638	0.0269377	0	0	0	1	1	2	0.0368536	0	0	0	0	1	1
GO:0086023	adrenergic receptor signaling pathway involved in heart process	0.00127246	0.324477	0	0	0	1	1	4	0.0737072	0	0	0	0	1	1
GO:0086024	adrenergic receptor signaling pathway involved in positive regulation of heart rate	0.000614555	0.156712	0	0	0	1	1	1	0.0184268	0	0	0	0	1	1
GO:0086029	Purkinje myocyte to ventricular cardiac muscle cell signaling	0.000538491	0.137315	0	0	0	1	1	5	0.092134	0	0	0	0	1	1
GO:0086030	adrenergic receptor signaling pathway involved in cardiac muscle relaxation	0.000108784	0.02774	0	0	0	1	1	1	0.0184268	0	0	0	0	1	1
GO:0086036	regulation of cardiac muscle cell membrane potential	0.000857521	0.218668	0	0	0	1	1	8	0.147414	0	0	0	0	1	1
GO:0086042	cardiac muscle cell-cardiac muscle cell adhesion	0.00108873	0.277625	0	0	0	1	1	7	0.128988	0	0	0	0	1	1
GO:0086043	bundle of His cell action potential	0.000860111	0.219328	0	0	0	1	1	5	0.092134	0	0	0	0	1	1
GO:0086044	atrial cardiac muscle cell to AV node cell communication by electrical coupling	7.74282e-05	0.0197442	0	0	0	1	1	1	0.0184268	0	0	0	0	1	1
GO:0086045	membrane depolarization during AV node cell action potential	0.000690075	0.175969	0	0	0	1	1	5	0.092134	0	0	0	0	1	1
GO:0086046	membrane depolarization during SA node cell action potential	0.000806839	0.205744	0	0	0	1	1	5	0.092134	0	0	0	0	1	1
GO:0086047	membrane depolarization during Purkinje myocyte cell action potential	0.000170694	0.0435269	0	0	0	1	1	3	0.0552804	0	0	0	0	1	1
GO:0086048	membrane depolarization during bundle of His cell action potential	0.000631096	0.16093	0	0	0	1	1	3	0.0552804	0	0	0	0	1	1
GO:0086050	membrane repolarization during bundle of His cell action potential	0.000175724	0.0448096	0	0	0	1	1	1	0.0184268	0	0	0	0	1	1
GO:0086052	membrane repolarization during SA node cell action potential	0.000175724	0.0448096	0	0	0	1	1	1	0.0184268	0	0	0	0	1	1
GO:0086053	AV node cell to bundle of His cell communication by electrical coupling	0.000105638	0.0269377	0	0	0	1	1	2	0.0368536	0	0	0	0	1	1
GO:0086054	bundle of His cell to Purkinje myocyte communication by electrical coupling	7.74282e-05	0.0197442	0	0	0	1	1	1	0.0184268	0	0	0	0	1	1
GO:0086055	Purkinje myocyte to ventricular cardiac muscle cell communication by electrical coupling	7.74282e-05	0.0197442	0	0	0	1	1	1	0.0184268	0	0	0	0	1	1
GO:0086064	cell communication by electrical coupling involved in cardiac conduction	0.00230786	0.588503	0	0	0	1	1	14	0.257975	0	0	0	0	1	1
GO:0086065	cell communication involved in cardiac conduction	0.00671298	1.71181	0	0	0	1	1	42	0.773926	0	0	0	0	1	1
GO:0086066	atrial cardiac muscle cell to AV node cell communication	0.00314417	0.801764	0	0	0	1	1	15	0.276402	0	0	0	0	1	1
GO:0086067	AV node cell to bundle of His cell communication	0.00125131	0.319083	0	0	0	1	1	10	0.184268	0	0	0	0	1	1
GO:0086068	Purkinje myocyte to ventricular cardiac muscle cell communication	0.000615919	0.157059	0	0	0	1	1	6	0.110561	0	0	0	0	1	1
GO:0086069	bundle of His cell to Purkinje myocyte communication	0.00175699	0.448033	0	0	0	1	1	13	0.239548	0	0	0	0	1	1
GO:0086070	SA node cell to atrial cardiac muscle cell communication	0.00116106	0.29607	0	0	0	1	1	9	0.165841	0	0	0	0	1	1
GO:0086072	AV node cell-bundle of His cell adhesion involved in cell communication	0.000374263	0.095437	0	0	0	1	1	1	0.0184268	0	0	0	0	1	1
GO:0086073	bundle of His cell-Purkinje myocyte adhesion involved in cell communication	0.000714464	0.182188	0	0	0	1	1	6	0.110561	0	0	0	0	1	1
GO:0086091	regulation of heart rate by cardiac conduction	0.0048576	1.23869	0	0	0	1	1	36	0.663365	0	0	0	0	1	1
GO:0086092	regulation of the force of heart contraction by cardiac conduction	0.000344568	0.0878648	0	0	0	1	1	2	0.0368536	0	0	0	0	1	1
GO:0086097	phospholipase C-activating angiotensin-activated signaling pathway	0.000420988	0.107352	0	0	0	1	1	2	0.0368536	0	0	0	0	1	1
GO:0086098	angiotensin-activated signaling pathway involved in heart process	0.00013117	0.0334483	0	0	0	1	1	2	0.0368536	0	0	0	0	1	1
GO:0086100	endothelin receptor signaling pathway	0.000638667	0.16286	0	0	0	1	1	2	0.0368536	0	0	0	0	1	1
GO:0086103	G-protein coupled receptor signaling pathway involved in heart process	0.00155777	0.397231	0	0	0	1	1	7	0.128988	0	0	0	0	1	1
GO:0089700	protein kinase D signaling	0.000614175	0.156615	0	0	0	1	1	3	0.0552804	0	0	0	0	1	1
GO:0089709	L-histidine transmembrane transport	7.32426e-05	0.0186769	0	0	0	1	1	3	0.0552804	0	0	0	0	1	1
GO:0089711	L-glutamate transmembrane transport	0.00191292	0.487795	0	0	0	1	1	15	0.276402	0	0	0	0	1	1
GO:0089712	L-aspartate transmembrane transport	0.000550666	0.14042	0	0	0	1	1	4	0.0737072	0	0	0	0	1	1
GO:0089718	amino acid import across plasma membrane	0.000687981	0.175435	0	0	0	1	1	7	0.128988	0	0	0	0	1	1
GO:0090009	primitive streak formation	0.00197548	0.503747	0	0	0	1	1	11	0.202695	0	0	0	0	1	1
GO:0090010	transforming growth factor beta receptor signaling pathway involved in primitive streak formation	2.3298e-05	0.00594099	0	0	0	1	1	1	0.0184268	0	0	0	0	1	1
GO:0090022	regulation of neutrophil chemotaxis	0.00214738	0.547583	0	0	0	1	1	34	0.626511	0	0	0	0	1	1
GO:0090023	positive regulation of neutrophil chemotaxis	0.00150909	0.384817	0	0	0	1	1	29	0.534377	0	0	0	0	1	1
GO:0090024	negative regulation of neutrophil chemotaxis	0.000502185	0.128057	0	0	0	1	1	2	0.0368536	0	0	0	0	1	1
GO:0090025	regulation of monocyte chemotaxis	0.00266423	0.679378	0	0	0	1	1	24	0.442243	0	0	0	0	1	1
GO:0090026	positive regulation of monocyte chemotaxis	0.0017183	0.438167	0	0	0	1	1	19	0.350109	0	0	0	0	1	1
GO:0090027	negative regulation of monocyte chemotaxis	0.000845452	0.21559	0	0	0	1	1	4	0.0737072	0	0	0	0	1	1
GO:0090030	regulation of steroid hormone biosynthetic process	0.00137444	0.350482	0	0	0	1	1	9	0.165841	0	0	0	0	1	1
GO:0090031	positive regulation of steroid hormone biosynthetic process	0.000280993	0.0716533	0	0	0	1	1	3	0.0552804	0	0	0	0	1	1
GO:0090035	positive regulation of chaperone-mediated protein complex assembly	1.51422e-05	0.00386127	0	0	0	1	1	2	0.0368536	0	0	0	0	1	1
GO:0090038	negative regulation of protein kinase C signaling	0.000100486	0.0256238	0	0	0	1	1	2	0.0368536	0	0	0	0	1	1
GO:0090042	tubulin deacetylation	1.96969e-05	0.0050227	0	0	0	1	1	2	0.0368536	0	0	0	0	1	1
GO:0090043	regulation of tubulin deacetylation	0.000495109	0.126253	0	0	0	1	1	6	0.110561	0	0	0	0	1	1
GO:0090044	positive regulation of tubulin deacetylation	6.35856e-05	0.0162143	0	0	0	1	1	1	0.0184268	0	0	0	0	1	1
GO:0090045	positive regulation of deacetylase activity	0.00114311	0.291493	0	0	0	1	1	8	0.147414	0	0	0	0	1	1
GO:0090049	regulation of cell migration involved in sprouting angiogenesis	0.00316496	0.807066	0	0	0	1	1	23	0.423816	0	0	0	0	1	1
GO:0090050	positive regulation of cell migration involved in sprouting angiogenesis	0.00149761	0.38189	0	0	0	1	1	10	0.184268	0	0	0	0	1	1
GO:0090051	negative regulation of cell migration involved in sprouting angiogenesis	0.0016059	0.409506	0	0	0	1	1	12	0.221122	0	0	0	0	1	1
GO:0090063	positive regulation of microtubule nucleation	8.10872e-05	0.0206773	0	0	0	1	1	4	0.0737072	0	0	0	0	1	1
GO:0090069	regulation of ribosome biogenesis	0.00110629	0.282104	0	0	0	1	1	13	0.239548	0	0	0	0	1	1
GO:0090071	negative regulation of ribosome biogenesis	0.000396351	0.10107	0	0	0	1	1	4	0.0737072	0	0	0	0	1	1
GO:0090073	positive regulation of protein homodimerization activity	0.00119833	0.305575	0	0	0	1	1	9	0.165841	0	0	0	0	1	1
GO:0090074	negative regulation of protein homodimerization activity	0.000966673	0.246502	0	0	0	1	1	5	0.092134	0	0	0	0	1	1
GO:0090075	relaxation of muscle	0.00348761	0.88934	0	0	0	1	1	20	0.368536	0	0	0	0	1	1
GO:0090076	relaxation of skeletal muscle	0.000387049	0.0986975	0	0	0	1	1	2	0.0368536	0	0	0	0	1	1
GO:0090080	positive regulation of MAPKKK cascade by fibroblast growth factor receptor signaling pathway	0.000461637	0.117718	0	0	0	1	1	5	0.092134	0	0	0	0	1	1
GO:0090082	positive regulation of heart induction by negative regulation of canonical Wnt signaling pathway	0.000388635	0.099102	0	0	0	1	1	2	0.0368536	0	0	0	0	1	1
GO:0090083	regulation of inclusion body assembly	0.00132818	0.338686	0	0	0	1	1	16	0.294829	0	0	0	0	1	1
GO:0090084	negative regulation of inclusion body assembly	0.00102388	0.261089	0	0	0	1	1	11	0.202695	0	0	0	0	1	1
GO:0090085	regulation of protein deubiquitination	0.000684177	0.174465	0	0	0	1	1	10	0.184268	0	0	0	0	1	1
GO:0090086	negative regulation of protein deubiquitination	6.63177e-05	0.016911	0	0	0	1	1	3	0.0552804	0	0	0	0	1	1
GO:0090091	positive regulation of extracellular matrix disassembly	0.000632908	0.161392	0	0	0	1	1	7	0.128988	0	0	0	0	1	1
GO:0090094	metanephric cap mesenchymal cell proliferation involved in metanephros development	0.000444714	0.113402	0	0	0	1	1	1	0.0184268	0	0	0	0	1	1
GO:0090096	positive regulation of metanephric cap mesenchymal cell proliferation	0.0004496	0.114648	0	0	0	1	1	1	0.0184268	0	0	0	0	1	1
GO:0090103	cochlea morphogenesis	0.00410295	1.04625	0	0	0	1	1	24	0.442243	0	0	0	0	1	1
GO:0090104	pancreatic epsilon cell differentiation	0.000145196	0.0370249	0	0	0	1	1	1	0.0184268	0	0	0	0	1	1
GO:0090107	regulation of high-density lipoprotein particle assembly	0.000173113	0.0441439	0	0	0	1	1	3	0.0552804	0	0	0	0	1	1
GO:0090108	positive regulation of high-density lipoprotein particle assembly	2.89072e-06	0.000737134	0	0	0	1	1	1	0.0184268	0	0	0	0	1	1
GO:0090110	cargo loading into COPII-coated vesicle	0.00076406	0.194835	0	0	0	1	1	11	0.202695	0	0	0	0	1	1
GO:0090114	COPII-coated vesicle budding	0.00537465	1.37054	0	0	0	1	1	67	1.2346	0	0	0	0	1	1
GO:0090116	C-5 methylation of cytosine	0.00022807	0.0581579	0	0	0	1	1	3	0.0552804	0	0	0	0	1	1
GO:0090118	receptor-mediated endocytosis involved in cholesterol transport	0.00022159	0.0565054	0	0	0	1	1	3	0.0552804	0	0	0	0	1	1
GO:0090119	vesicle-mediated cholesterol transport	0.000167037	0.0425945	0	0	0	1	1	2	0.0368536	0	0	0	0	1	1
GO:0090122	cholesterol ester hydrolysis involved in cholesterol transport	0.000101232	0.0258143	0	0	0	1	1	1	0.0184268	0	0	0	0	1	1
GO:0090128	regulation of synapse maturation	0.00193447	0.49329	0	0	0	1	1	12	0.221122	0	0	0	0	1	1
GO:0090129	positive regulation of synapse maturation	0.0015552	0.396575	0	0	0	1	1	9	0.165841	0	0	0	0	1	1
GO:0090131	mesenchyme migration	0.000415094	0.105849	0	0	0	1	1	5	0.092134	0	0	0	0	1	1
GO:0090134	cell migration involved in mesendoderm migration	0.000219579	0.0559926	0	0	0	1	1	2	0.0368536	0	0	0	0	1	1
GO:0090135	actin filament branching	0.000118436	0.0302013	0	0	0	1	1	3	0.0552804	0	0	0	0	1	1
GO:0090136	epithelial cell-cell adhesion	0.00172156	0.438997	0	0	0	1	1	16	0.294829	0	0	0	0	1	1
GO:0090138	regulation of actin cytoskeleton organization by cell-cell adhesion	8.77085e-05	0.0223657	0	0	0	1	1	1	0.0184268	0	0	0	0	1	1
GO:0090141	positive regulation of mitochondrial fission	0.00165108	0.421026	0	0	0	1	1	15	0.276402	0	0	0	0	1	1
GO:0090149	mitochondrial membrane fission	0.00018879	0.0481416	0	0	0	1	1	2	0.0368536	0	0	0	0	1	1
GO:0090151	establishment of protein localization to mitochondrial membrane	0.000781193	0.199204	0	0	0	1	1	12	0.221122	0	0	0	0	1	1
GO:0090156	cellular sphingolipid homeostasis	1.60215e-05	0.00408548	0	0	0	1	1	3	0.0552804	0	0	0	0	1	1
GO:0090158	endoplasmic reticulum membrane organization	0.000879893	0.224373	0	0	0	1	1	6	0.110561	0	0	0	0	1	1
GO:0090160	Golgi to lysosome transport	0.000709901	0.181025	0	0	0	1	1	8	0.147414	0	0	0	0	1	1
GO:0090161	Golgi ribbon formation	0.000942744	0.2404	0	0	0	1	1	11	0.202695	0	0	0	0	1	1
GO:0090164	asymmetric Golgi ribbon formation	0.000282402	0.0720125	0	0	0	1	1	2	0.0368536	0	0	0	0	1	1
GO:0090166	Golgi disassembly	0.000718469	0.183209	0	0	0	1	1	6	0.110561	0	0	0	0	1	1
GO:0090168	Golgi reassembly	0.000336223	0.0857369	0	0	0	1	1	4	0.0737072	0	0	0	0	1	1
GO:0090170	regulation of Golgi inheritance	0.000164184	0.041867	0	0	0	1	1	4	0.0737072	0	0	0	0	1	1
GO:0090175	regulation of establishment of planar polarity	0.0103014	2.62685	0	0	0	1	1	112	2.0638	0	0	0	0	1	1
GO:0090176	microtubule cytoskeleton organization involved in establishment of planar polarity	6.60842e-05	0.0168515	0	0	0	1	1	1	0.0184268	0	0	0	0	1	1
GO:0090177	establishment of planar polarity involved in neural tube closure	8.98908e-05	0.0229221	0	0	0	1	1	2	0.0368536	0	0	0	0	1	1
GO:0090178	regulation of establishment of planar polarity involved in neural tube closure	0.00190134	0.484841	0	0	0	1	1	14	0.257975	0	0	0	0	1	1
GO:0090179	planar cell polarity pathway involved in neural tube closure	0.00170009	0.433524	0	0	0	1	1	12	0.221122	0	0	0	0	1	1
GO:0090182	regulation of secretion of lysosomal enzymes	1.4246e-05	0.00363272	0	0	0	1	1	2	0.0368536	0	0	0	0	1	1
GO:0090185	negative regulation of kidney development	0.00363083	0.925861	0	0	0	1	1	18	0.331682	0	0	0	0	1	1
GO:0090186	regulation of pancreatic juice secretion	0.000400229	0.102058	0	0	0	1	1	7	0.128988	0	0	0	0	1	1
GO:0090187	positive regulation of pancreatic juice secretion	4.98387e-06	0.00127089	0	0	0	1	1	2	0.0368536	0	0	0	0	1	1
GO:0090188	negative regulation of pancreatic juice secretion	0.000395246	0.100788	0	0	0	1	1	5	0.092134	0	0	0	0	1	1
GO:0090191	negative regulation of branching involved in ureteric bud morphogenesis	0.000730302	0.186227	0	0	0	1	1	4	0.0737072	0	0	0	0	1	1
GO:0090192	regulation of glomerulus development	0.00242993	0.619633	0	0	0	1	1	14	0.257975	0	0	0	0	1	1
GO:0090193	positive regulation of glomerulus development	0.00141201	0.360062	0	0	0	1	1	10	0.184268	0	0	0	0	1	1
GO:0090196	regulation of chemokine secretion	0.000999712	0.254927	0	0	0	1	1	13	0.239548	0	0	0	0	1	1
GO:0090197	positive regulation of chemokine secretion	0.000956121	0.243811	0	0	0	1	1	12	0.221122	0	0	0	0	1	1
GO:0090198	negative regulation of chemokine secretion	4.35909e-05	0.0111157	0	0	0	1	1	1	0.0184268	0	0	0	0	1	1
GO:0090204	protein localization to nuclear pore	0.000216591	0.0552307	0	0	0	1	1	3	0.0552804	0	0	0	0	1	1
GO:0090205	positive regulation of cholesterol metabolic process	0.000452965	0.115506	0	0	0	1	1	6	0.110561	0	0	0	0	1	1
GO:0090208	positive regulation of triglyceride metabolic process	0.000928053	0.236653	0	0	0	1	1	19	0.350109	0	0	0	0	1	1
GO:0090210	regulation of establishment of blood-brain barrier	9.3092e-05	0.0237385	0	0	0	1	1	3	0.0552804	0	0	0	0	1	1
GO:0090212	negative regulation of establishment of blood-brain barrier	6.40513e-05	0.0163331	0	0	0	1	1	2	0.0368536	0	0	0	0	1	1
GO:0090214	spongiotrophoblast layer developmental growth	0.000154243	0.0393319	0	0	0	1	1	1	0.0184268	0	0	0	0	1	1
GO:0090218	positive regulation of lipid kinase activity	0.003315	0.845325	0	0	0	1	1	32	0.589658	0	0	0	0	1	1
GO:0090219	negative regulation of lipid kinase activity	0.000502939	0.128249	0	0	0	1	1	5	0.092134	0	0	0	0	1	1
GO:0090220	chromosome localization to nuclear envelope involved in homologous chromosome segregation	0.000722398	0.184212	0	0	0	1	1	15	0.276402	0	0	0	0	1	1
GO:0090222	centrosome-templated microtubule nucleation	6.59801e-05	0.0168249	0	0	0	1	1	1	0.0184268	0	0	0	0	1	1
GO:0090231	regulation of spindle checkpoint	0.0014227	0.362789	0	0	0	1	1	15	0.276402	0	0	0	0	1	1
GO:0090232	positive regulation of spindle checkpoint	0.000755603	0.192679	0	0	0	1	1	8	0.147414	0	0	0	0	1	1
GO:0090235	regulation of metaphase plate congression	0.00041767	0.106506	0	0	0	1	1	7	0.128988	0	0	0	0	1	1
GO:0090238	positive regulation of arachidonic acid secretion	0.000233937	0.0596539	0	0	0	1	1	5	0.092134	0	0	0	0	1	1
GO:0090241	negative regulation of histone H4 acetylation	0.000264742	0.0675093	0	0	0	1	1	5	0.092134	0	0	0	0	1	1
GO:0090244	Wnt signaling pathway involved in somitogenesis	0.000868579	0.221488	0	0	0	1	1	4	0.0737072	0	0	0	0	1	1
GO:0090245	axis elongation involved in somitogenesis	0.000344429	0.0878294	0	0	0	1	1	4	0.0737072	0	0	0	0	1	1
GO:0090246	convergent extension involved in somitogenesis	0.000198398	0.0505914	0	0	0	1	1	1	0.0184268	0	0	0	0	1	1
GO:0090249	regulation of cell motility involved in somitogenic axis elongation	0.000104359	0.0266116	0	0	0	1	1	1	0.0184268	0	0	0	0	1	1
GO:0090251	protein localization involved in establishment of planar polarity	9.49652e-05	0.0242161	0	0	0	1	1	1	0.0184268	0	0	0	0	1	1
GO:0090258	negative regulation of mitochondrial fission	0.00065102	0.16601	0	0	0	1	1	3	0.0552804	0	0	0	0	1	1
GO:0090259	regulation of retinal ganglion cell axon guidance	0.00161887	0.412812	0	0	0	1	1	5	0.092134	0	0	0	0	1	1
GO:0090260	negative regulation of retinal ganglion cell axon guidance	0.000682175	0.173955	0	0	0	1	1	2	0.0368536	0	0	0	0	1	1
GO:0090261	positive regulation of inclusion body assembly	8.73684e-05	0.0222789	0	0	0	1	1	4	0.0737072	0	0	0	0	1	1
GO:0090264	regulation of immune complex clearance by monocytes and macrophages	0.000393328	0.100299	0	0	0	1	1	3	0.0552804	0	0	0	0	1	1
GO:0090265	positive regulation of immune complex clearance by monocytes and macrophages	0.000370941	0.09459	0	0	0	1	1	2	0.0368536	0	0	0	0	1	1
GO:0090266	regulation of mitotic cell cycle spindle assembly checkpoint	0.00090794	0.231525	0	0	0	1	1	13	0.239548	0	0	0	0	1	1
GO:0090267	positive regulation of mitotic cell cycle spindle assembly checkpoint	0.000626627	0.15979	0	0	0	1	1	7	0.128988	0	0	0	0	1	1
GO:0090270	regulation of fibroblast growth factor production	0.000787398	0.200787	0	0	0	1	1	6	0.110561	0	0	0	0	1	1
GO:0090271	positive regulation of fibroblast growth factor production	0.000240577	0.0613471	0	0	0	1	1	3	0.0552804	0	0	0	0	1	1
GO:0090272	negative regulation of fibroblast growth factor production	0.000546821	0.139439	0	0	0	1	1	3	0.0552804	0	0	0	0	1	1
GO:0090274	positive regulation of somatostatin secretion	0.000372305	0.0949378	0	0	0	1	1	2	0.0368536	0	0	0	0	1	1
GO:0090278	negative regulation of peptide hormone secretion	0.00534677	1.36343	0	0	0	1	1	43	0.792352	0	0	0	0	1	1
GO:0090281	negative regulation of calcium ion import	0.00165884	0.423004	0	0	0	1	1	23	0.423816	0	0	0	0	1	1
GO:0090282	positive regulation of transcription involved in G2/M transition of mitotic cell cycle	0.000205691	0.0524512	0	0	0	1	1	1	0.0184268	0	0	0	0	1	1
GO:0090283	regulation of protein glycosylation in Golgi	0.000379228	0.0967032	0	0	0	1	1	3	0.0552804	0	0	0	0	1	1
GO:0090284	positive regulation of protein glycosylation in Golgi	0.000230818	0.0588586	0	0	0	1	1	1	0.0184268	0	0	0	0	1	1
GO:0090285	negative regulation of protein glycosylation in Golgi	0.000148411	0.0378447	0	0	0	1	1	2	0.0368536	0	0	0	0	1	1
GO:0090289	regulation of osteoclast proliferation	0.000522297	0.133186	0	0	0	1	1	5	0.092134	0	0	0	0	1	1
GO:0090290	positive regulation of osteoclast proliferation	0.000127999	0.0326397	0	0	0	1	1	3	0.0552804	0	0	0	0	1	1
GO:0090291	negative regulation of osteoclast proliferation	0.000394298	0.100546	0	0	0	1	1	2	0.0368536	0	0	0	0	1	1
GO:0090292	nuclear matrix anchoring at nuclear membrane	0.000419277	0.106916	0	0	0	1	1	3	0.0552804	0	0	0	0	1	1
GO:0090296	regulation of mitochondrial DNA replication	0.000681333	0.17374	0	0	0	1	1	4	0.0737072	0	0	0	0	1	1
GO:0090297	positive regulation of mitochondrial DNA replication	3.0725e-06	0.000783487	0	0	0	1	1	1	0.0184268	0	0	0	0	1	1
GO:0090298	negative regulation of mitochondrial DNA replication	0.00067826	0.172956	0	0	0	1	1	3	0.0552804	0	0	0	0	1	1
GO:0090301	negative regulation of neural crest formation	1.69998e-05	0.00433496	0	0	0	1	1	1	0.0184268	0	0	0	0	1	1
GO:0090306	spindle assembly involved in meiosis	0.000277668	0.0708054	0	0	0	1	1	7	0.128988	0	0	0	0	1	1
GO:0090308	regulation of methylation-dependent chromatin silencing	0.000391106	0.0997321	0	0	0	1	1	9	0.165841	0	0	0	0	1	1
GO:0090309	positive regulation of methylation-dependent chromatin silencing	8.73858e-05	0.0222834	0	0	0	1	1	4	0.0737072	0	0	0	0	1	1
GO:0090310	negative regulation of methylation-dependent chromatin silencing	0.000165257	0.0421405	0	0	0	1	1	3	0.0552804	0	0	0	0	1	1
GO:0090311	regulation of protein deacetylation	0.00389567	0.993397	0	0	0	1	1	38	0.700218	0	0	0	0	1	1
GO:0090312	positive regulation of protein deacetylation	0.00226984	0.578809	0	0	0	1	1	22	0.40539	0	0	0	0	1	1
GO:0090313	regulation of protein targeting to membrane	0.0024231	0.617889	0	0	0	1	1	34	0.626511	0	0	0	0	1	1
GO:0090314	positive regulation of protein targeting to membrane	0.00225469	0.574947	0	0	0	1	1	28	0.51595	0	0	0	0	1	1
GO:0090315	negative regulation of protein targeting to membrane	0.000173429	0.0442245	0	0	0	1	1	6	0.110561	0	0	0	0	1	1
GO:0090321	positive regulation of chylomicron remnant clearance	2.59443e-05	0.0066158	0	0	0	1	1	1	0.0184268	0	0	0	0	1	1
GO:0090324	negative regulation of oxidative phosphorylation	0.000850904	0.21698	0	0	0	1	1	6	0.110561	0	0	0	0	1	1
GO:0090325	regulation of locomotion involved in locomotory behavior	0.000975953	0.248868	0	0	0	1	1	5	0.092134	0	0	0	0	1	1
GO:0090326	positive regulation of locomotion involved in locomotory behavior	2.29998e-05	0.00586495	0	0	0	1	1	1	0.0184268	0	0	0	0	1	1
GO:0090327	negative regulation of locomotion involved in locomotory behavior	0.00078447	0.20004	0	0	0	1	1	2	0.0368536	0	0	0	0	1	1
GO:0090331	negative regulation of platelet aggregation	0.00117806	0.300406	0	0	0	1	1	11	0.202695	0	0	0	0	1	1
GO:0090335	regulation of brown fat cell differentiation	0.00188682	0.481138	0	0	0	1	1	13	0.239548	0	0	0	0	1	1
GO:0090336	positive regulation of brown fat cell differentiation	0.000807751	0.205977	0	0	0	1	1	7	0.128988	0	0	0	0	1	1
GO:0090340	positive regulation of secretion of lysosomal enzymes	2.89072e-06	0.000737134	0	0	0	1	1	1	0.0184268	0	0	0	0	1	1
GO:0090341	negative regulation of secretion of lysosomal enzymes	1.13552e-05	0.00289558	0	0	0	1	1	1	0.0184268	0	0	0	0	1	1
GO:0090342	regulation of cell aging	0.00346808	0.884359	0	0	0	1	1	37	0.681792	0	0	0	0	1	1
GO:0090343	positive regulation of cell aging	0.00114028	0.29077	0	0	0	1	1	11	0.202695	0	0	0	0	1	1
GO:0090344	negative regulation of cell aging	0.00151473	0.386256	0	0	0	1	1	18	0.331682	0	0	0	0	1	1
GO:0090346	cellular organofluorine metabolic process	3.86792e-05	0.0098632	0	0	0	1	1	1	0.0184268	0	0	0	0	1	1
GO:0090350	negative regulation of cellular organofluorine metabolic process	4.03336e-05	0.0102851	0	0	0	1	1	1	0.0184268	0	0	0	0	1	1
GO:0090361	regulation of platelet-derived growth factor production	0.000190292	0.0485244	0	0	0	1	1	3	0.0552804	0	0	0	0	1	1
GO:0090362	positive regulation of platelet-derived growth factor production	0.00018019	0.0459486	0	0	0	1	1	2	0.0368536	0	0	0	0	1	1
GO:0090365	regulation of mRNA modification	7.05374e-05	0.017987	0	0	0	1	1	2	0.0368536	0	0	0	0	1	1
GO:0090366	positive regulation of mRNA modification	6.32755e-05	0.0161353	0	0	0	1	1	1	0.0184268	0	0	0	0	1	1
GO:0090367	negative regulation of mRNA modification	7.26186e-06	0.00185177	0	0	0	1	1	1	0.0184268	0	0	0	0	1	1
GO:0090370	negative regulation of cholesterol efflux	0.000571278	0.145676	0	0	0	1	1	4	0.0737072	0	0	0	0	1	1
GO:0090381	regulation of heart induction	0.000431271	0.109974	0	0	0	1	1	3	0.0552804	0	0	0	0	1	1
GO:0090382	phagosome maturation	0.00295928	0.754615	0	0	0	1	1	40	0.737072	0	0	0	0	1	1
GO:0090383	phagosome acidification	0.00206078	0.5255	0	0	0	1	1	27	0.497524	0	0	0	0	1	1
GO:0090385	phagosome-lysosome fusion	0.000353866	0.090236	0	0	0	1	1	7	0.128988	0	0	0	0	1	1
GO:0090389	phagosome-lysosome fusion involved in apoptotic cell clearance	4.69187e-05	0.0119643	0	0	0	1	1	1	0.0184268	0	0	0	0	1	1
GO:0090394	negative regulation of excitatory postsynaptic potential	0.00195717	0.499079	0	0	0	1	1	10	0.184268	0	0	0	0	1	1
GO:0090399	replicative senescence	0.000880521	0.224533	0	0	0	1	1	12	0.221122	0	0	0	0	1	1
GO:0090400	stress-induced premature senescence	0.000615868	0.157046	0	0	0	1	1	8	0.147414	0	0	0	0	1	1
GO:0090402	oncogene-induced cell senescence	0.000322416	0.0822161	0	0	0	1	1	2	0.0368536	0	0	0	0	1	1
GO:0090403	oxidative stress-induced premature senescence	0.00038725	0.0987488	0	0	0	1	1	4	0.0737072	0	0	0	0	1	1
GO:0090410	malonate catabolic process	6.28259e-05	0.0160206	0	0	0	1	1	1	0.0184268	0	0	0	0	1	1
GO:0090425	acinar cell differentiation	0.000416648	0.106245	0	0	0	1	1	1	0.0184268	0	0	0	0	1	1
GO:0090427	activation of meiosis	0.00101287	0.258282	0	0	0	1	1	3	0.0552804	0	0	0	0	1	1
GO:0090435	protein localization to nuclear envelope	0.000410252	0.104614	0	0	0	1	1	8	0.147414	0	0	0	0	1	1
GO:0090472	dibasic protein processing	5.48342e-05	0.0139827	0	0	0	1	1	1	0.0184268	0	0	0	0	1	1
GO:0090480	purine nucleotide-sugar transmembrane transport	0.000164362	0.0419124	0	0	0	1	1	2	0.0368536	0	0	0	0	1	1
GO:0090481	pyrimidine nucleotide-sugar transmembrane transport	0.000404689	0.103196	0	0	0	1	1	7	0.128988	0	0	0	0	1	1
GO:0090500	endocardial cushion to mesenchymal transition	0.000985625	0.251335	0	0	0	1	1	4	0.0737072	0	0	0	0	1	1
GO:0090501	RNA phosphodiester bond hydrolysis	0.00724904	1.84851	0	0	0	1	1	133	2.45076	0	0	0	0	1	1
GO:0090502	RNA phosphodiester bond hydrolysis, endonucleolytic	0.003658	0.93279	0	0	0	1	1	70	1.28988	0	0	0	0	1	1
GO:0090503	RNA phosphodiester bond hydrolysis, exonucleolytic	0.00245417	0.625814	0	0	0	1	1	35	0.644938	0	0	0	0	1	1
GO:0090504	epiboly	0.00240081	0.612205	0	0	0	1	1	24	0.442243	0	0	0	0	1	1
GO:0090521	glomerular visceral epithelial cell migration	0.000467262	0.119152	0	0	0	1	1	4	0.0737072	0	0	0	0	1	1
GO:0090526	regulation of gluconeogenesis involved in cellular glucose homeostasis	0.000213304	0.0543926	0	0	0	1	1	3	0.0552804	0	0	0	0	1	1
GO:0090527	actin filament reorganization	0.000523336	0.133451	0	0	0	1	1	7	0.128988	0	0	0	0	1	1
GO:0090611	ubiquitin-independent protein catabolic process via the multivesicular body sorting pathway	0.000555964	0.141771	0	0	0	1	1	5	0.092134	0	0	0	0	1	1
GO:0090625	mRNA cleavage involved in gene silencing by siRNA	0.00016607	0.042348	0	0	0	1	1	1	0.0184268	0	0	0	0	1	1
GO:0090646	mitochondrial tRNA processing	0.000801944	0.204496	0	0	0	1	1	12	0.221122	0	0	0	0	1	1
GO:0090647	modulation of age-related behavioral decline	0.00129192	0.329441	0	0	0	1	1	7	0.128988	0	0	0	0	1	1
GO:0090648	response to environmental enrichment	0.000349091	0.0890181	0	0	0	1	1	1	0.0184268	0	0	0	0	1	1
GO:0090656	t-circle formation	0.000945453	0.241091	0	0	0	1	1	12	0.221122	0	0	0	0	1	1
GO:0090657	telomeric loop disassembly	0.00113405	0.289182	0	0	0	1	1	11	0.202695	0	0	0	0	1	1
GO:0090659	walking behavior	0.00436685	1.11355	0	0	0	1	1	28	0.51595	0	0	0	0	1	1
GO:0090666	scaRNA localization to Cajal body	8.47476e-05	0.0216106	0	0	0	1	1	4	0.0737072	0	0	0	0	1	1
GO:0090668	endothelial cell chemotaxis to vascular endothelial growth factor	0.000109787	0.0279956	0	0	0	1	1	1	0.0184268	0	0	0	0	1	1
GO:0090669	telomerase RNA stabilization	0.000708359	0.180632	0	0	0	1	1	4	0.0737072	0	0	0	0	1	1
GO:0090671	telomerase RNA localization to Cajal body	1.19785e-05	0.00305452	0	0	0	1	1	1	0.0184268	0	0	0	0	1	1
GO:0090673	endothelial cell-matrix adhesion	0.000496147	0.126518	0	0	0	1	1	1	0.0184268	0	0	0	0	1	1
GO:0090675	intermicrovillar adhesion	2.7904e-05	0.00711553	0	0	0	1	1	2	0.0368536	0	0	0	0	1	1
GO:0090676	calcium ion transmembrane transport via low voltage-gated calcium channel	4.26361e-05	0.0108722	0	0	0	1	1	1	0.0184268	0	0	0	0	1	1
GO:0093001	glycolysis from storage polysaccharide through glucose-1-phosphate	1.89514e-05	0.0048326	0	0	0	1	1	1	0.0184268	0	0	0	0	1	1
GO:0097010	eukaryotic translation initiation factor 4F complex assembly	7.26639e-05	0.0185293	0	0	0	1	1	2	0.0368536	0	0	0	0	1	1
GO:0097011	cellular response to granulocyte macrophage colony-stimulating factor stimulus	0.000633495	0.161541	0	0	0	1	1	9	0.165841	0	0	0	0	1	1
GO:0097017	renal protein absorption	5.526e-05	0.0140913	0	0	0	1	1	1	0.0184268	0	0	0	0	1	1
GO:0097021	lymphocyte migration into lymphoid organs	0.000246454	0.0628458	0	0	0	1	1	3	0.0552804	0	0	0	0	1	1
GO:0097022	lymphocyte migration into lymph node	4.79668e-05	0.0122315	0	0	0	1	1	1	0.0184268	0	0	0	0	1	1
GO:0097026	dendritic cell dendrite assembly	0.000536961	0.136925	0	0	0	1	1	2	0.0368536	0	0	0	0	1	1
GO:0097028	dendritic cell differentiation	0.00236292	0.602545	0	0	0	1	1	31	0.571231	0	0	0	0	1	1
GO:0097029	mature conventional dendritic cell differentiation	0.000111509	0.0284348	0	0	0	1	1	4	0.0737072	0	0	0	0	1	1
GO:0097033	mitochondrial respiratory chain complex III biogenesis	0.000315859	0.080544	0	0	0	1	1	10	0.184268	0	0	0	0	1	1
GO:0097034	mitochondrial respiratory chain complex IV biogenesis	0.000522667	0.13328	0	0	0	1	1	16	0.294829	0	0	0	0	1	1
GO:0097036	regulation of plasma membrane sterol distribution	9.67826e-05	0.0246796	0	0	0	1	1	1	0.0184268	0	0	0	0	1	1
GO:0097037	heme export	5.09791e-05	0.0129997	0	0	0	1	1	1	0.0184268	0	0	0	0	1	1
GO:0097039	protein linear polyubiquitination	3.3503e-05	0.00854327	0	0	0	1	1	3	0.0552804	0	0	0	0	1	1
GO:0097045	phosphatidylserine exposure on blood platelet	0.000227583	0.0580337	0	0	0	1	1	1	0.0184268	0	0	0	0	1	1
GO:0097049	motor neuron apoptotic process	0.000265798	0.0677785	0	0	0	1	1	3	0.0552804	0	0	0	0	1	1
GO:0097050	type B pancreatic cell apoptotic process	0.000314827	0.0802809	0	0	0	1	1	2	0.0368536	0	0	0	0	1	1
GO:0097051	establishment of protein localization to endoplasmic reticulum membrane	0.000371468	0.0947243	0	0	0	1	1	3	0.0552804	0	0	0	0	1	1
GO:0097052	L-kynurenine metabolic process	0.00110448	0.281643	0	0	0	1	1	5	0.092134	0	0	0	0	1	1
GO:0097053	L-kynurenine catabolic process	0.000353976	0.0902638	0	0	0	1	1	2	0.0368536	0	0	0	0	1	1
GO:0097055	agmatine biosynthetic process	7.55284e-05	0.0192597	0	0	0	1	1	2	0.0368536	0	0	0	0	1	1
GO:0097056	selenocysteinyl-tRNA(Sec) biosynthetic process	0.000109881	0.0280198	0	0	0	1	1	4	0.0737072	0	0	0	0	1	1
GO:0097061	dendritic spine organization	0.00367306	0.93663	0	0	0	1	1	26	0.479097	0	0	0	0	1	1
GO:0097062	dendritic spine maintenance	0.00102786	0.262103	0	0	0	1	1	8	0.147414	0	0	0	0	1	1
GO:0097067	cellular response to thyroid hormone stimulus	0.002122	0.541111	0	0	0	1	1	17	0.313256	0	0	0	0	1	1
GO:0097069	cellular response to thyroxine stimulus	0.000186016	0.0474341	0	0	0	1	1	2	0.0368536	0	0	0	0	1	1
GO:0097070	ductus arteriosus closure	0.00106093	0.270538	0	0	0	1	1	5	0.092134	0	0	0	0	1	1
GO:0097089	methyl-branched fatty acid metabolic process	8.46826e-05	0.0215941	0	0	0	1	1	2	0.0368536	0	0	0	0	1	1
GO:0097090	presynaptic membrane organization	0.0028941	0.737996	0	0	0	1	1	10	0.184268	0	0	0	0	1	1
GO:0097091	synaptic vesicle clustering	0.000765443	0.195188	0	0	0	1	1	3	0.0552804	0	0	0	0	1	1
GO:0097101	blood vessel endothelial cell fate specification	0.000846431	0.21584	0	0	0	1	1	3	0.0552804	0	0	0	0	1	1
GO:0097102	endothelial tip cell fate specification	0.000650951	0.165992	0	0	0	1	1	2	0.0368536	0	0	0	0	1	1
GO:0097104	postsynaptic membrane assembly	0.00341194	0.870044	0	0	0	1	1	10	0.184268	0	0	0	0	1	1
GO:0097105	presynaptic membrane assembly	0.00280771	0.715965	0	0	0	1	1	9	0.165841	0	0	0	0	1	1
GO:0097106	postsynaptic density organization	0.00186014	0.474335	0	0	0	1	1	8	0.147414	0	0	0	0	1	1
GO:0097107	postsynaptic density assembly	0.000750858	0.191469	0	0	0	1	1	4	0.0737072	0	0	0	0	1	1
GO:0097111	endoplasmic reticulum-Golgi intermediate compartment organization	0.000143129	0.0364978	0	0	0	1	1	2	0.0368536	0	0	0	0	1	1
GO:0097112	gamma-aminobutyric acid receptor clustering	0.000652322	0.166342	0	0	0	1	1	2	0.0368536	0	0	0	0	1	1
GO:0097113	AMPA glutamate receptor clustering	0.000437288	0.111508	0	0	0	1	1	3	0.0552804	0	0	0	0	1	1
GO:0097114	NMDA glutamate receptor clustering	0.000689341	0.175782	0	0	0	1	1	3	0.0552804	0	0	0	0	1	1
GO:0097115	neurexin clustering involved in presynaptic membrane assembly	0.000426248	0.108693	0	0	0	1	1	1	0.0184268	0	0	0	0	1	1
GO:0097116	gephyrin clustering involved in postsynaptic density assembly	0.000736917	0.187914	0	0	0	1	1	3	0.0552804	0	0	0	0	1	1
GO:0097118	neuroligin clustering involved in postsynaptic membrane assembly	0.00197979	0.504847	0	0	0	1	1	4	0.0737072	0	0	0	0	1	1
GO:0097119	postsynaptic density protein 95 clustering	0.00161896	0.412835	0	0	0	1	1	6	0.110561	0	0	0	0	1	1
GO:0097151	positive regulation of inhibitory postsynaptic potential	0.00109015	0.277988	0	0	0	1	1	7	0.128988	0	0	0	0	1	1
GO:0097152	mesenchymal cell apoptotic process	0.000270729	0.069036	0	0	0	1	1	2	0.0368536	0	0	0	0	1	1
GO:0097154	GABAergic neuron differentiation	0.00201046	0.512668	0	0	0	1	1	13	0.239548	0	0	0	0	1	1
GO:0097155	fasciculation of sensory neuron axon	0.00127905	0.326157	0	0	0	1	1	3	0.0552804	0	0	0	0	1	1
GO:0097156	fasciculation of motor neuron axon	0.00125353	0.319651	0	0	0	1	1	2	0.0368536	0	0	0	0	1	1
GO:0097167	circadian regulation of translation	0.000378167	0.0964327	0	0	0	1	1	4	0.0737072	0	0	0	0	1	1
GO:0097168	mesenchymal stem cell proliferation	0.000227181	0.0579312	0	0	0	1	1	1	0.0184268	0	0	0	0	1	1
GO:0097176	epoxide metabolic process	0.000162169	0.0413532	0	0	0	1	1	4	0.0737072	0	0	0	0	1	1
GO:0097178	ruffle assembly	0.000553934	0.141253	0	0	0	1	1	8	0.147414	0	0	0	0	1	1
GO:0097185	cellular response to azide	5.8194e-05	0.0148395	0	0	0	1	1	1	0.0184268	0	0	0	0	1	1
GO:0097186	amelogenesis	0.00294707	0.751502	0	0	0	1	1	20	0.368536	0	0	0	0	1	1
GO:0097187	dentinogenesis	0.000140787	0.0359006	0	0	0	1	1	3	0.0552804	0	0	0	0	1	1
GO:0097192	extrinsic apoptotic signaling pathway in absence of ligand	0.00316372	0.806748	0	0	0	1	1	34	0.626511	0	0	0	0	1	1
GO:0097194	execution phase of apoptosis	0.00434011	1.10673	0	0	0	1	1	58	1.06875	0	0	0	0	1	1
GO:0097195	pilomotor reflex	0.000481755	0.122848	0	0	0	1	1	3	0.0552804	0	0	0	0	1	1
GO:0097198	histone H3-K36 trimethylation	9.90358e-05	0.0252541	0	0	0	1	1	1	0.0184268	0	0	0	0	1	1
GO:0097201	negative regulation of transcription from RNA polymerase II promoter in response to stress	0.00104876	0.267433	0	0	0	1	1	13	0.239548	0	0	0	0	1	1
GO:0097202	activation of cysteine-type endopeptidase activity	0.00111713	0.284867	0	0	0	1	1	11	0.202695	0	0	0	0	1	1
GO:0097205	renal filtration	0.00133478	0.340368	0	0	0	1	1	9	0.165841	0	0	0	0	1	1
GO:0097210	response to gonadotropin-releasing hormone	0.000502897	0.128239	0	0	0	1	1	7	0.128988	0	0	0	0	1	1
GO:0097211	cellular response to gonadotropin-releasing hormone	0.000394925	0.100706	0	0	0	1	1	6	0.110561	0	0	0	0	1	1
GO:0097212	lysosomal membrane organization	0.0001193	0.0304216	0	0	0	1	1	3	0.0552804	0	0	0	0	1	1
GO:0097213	regulation of lysosomal membrane permeability	8.71621e-05	0.0222263	0	0	0	1	1	2	0.0368536	0	0	0	0	1	1
GO:0097214	positive regulation of lysosomal membrane permeability	1.26461e-05	0.00322474	0	0	0	1	1	1	0.0184268	0	0	0	0	1	1
GO:0097222	mitochondrial mRNA polyadenylation	0.000102309	0.0260888	0	0	0	1	1	1	0.0184268	0	0	0	0	1	1
GO:0097231	cell motility in response to calcium ion	0.000383904	0.0978955	0	0	0	1	1	1	0.0184268	0	0	0	0	1	1
GO:0097238	cellular response to methylglyoxal	6.82649e-05	0.0174075	0	0	0	1	1	1	0.0184268	0	0	0	0	1	1
GO:0097241	hematopoietic stem cell migration to bone marrow	0.000157296	0.0401104	0	0	0	1	1	2	0.0368536	0	0	0	0	1	1
GO:0097242	beta-amyloid clearance	0.00162271	0.413791	0	0	0	1	1	11	0.202695	0	0	0	0	1	1
GO:0097252	oligodendrocyte apoptotic process	0.000149468	0.0381143	0	0	0	1	1	2	0.0368536	0	0	0	0	1	1
GO:0097254	renal tubular secretion	3.00094e-05	0.00765241	0	0	0	1	1	1	0.0184268	0	0	0	0	1	1
GO:0097264	self proteolysis	0.00192434	0.490707	0	0	0	1	1	7	0.128988	0	0	0	0	1	1
GO:0097267	omega-hydroxylase P450 pathway	0.000507783	0.129485	0	0	0	1	1	9	0.165841	0	0	0	0	1	1
GO:0097272	ammonia homeostasis	0.000451963	0.115251	0	0	0	1	1	2	0.0368536	0	0	0	0	1	1
GO:0097274	urea homeostasis	0.000384613	0.0980763	0	0	0	1	1	2	0.0368536	0	0	0	0	1	1
GO:0097275	cellular ammonia homeostasis	0.000375772	0.0958217	0	0	0	1	1	1	0.0184268	0	0	0	0	1	1
GO:0097276	cellular creatinine homeostasis	0.000375772	0.0958217	0	0	0	1	1	1	0.0184268	0	0	0	0	1	1
GO:0097277	cellular urea homeostasis	0.000375772	0.0958217	0	0	0	1	1	1	0.0184268	0	0	0	0	1	1
GO:0097278	complement-dependent cytotoxicity	3.80886e-05	0.0097126	0	0	0	1	1	1	0.0184268	0	0	0	0	1	1
GO:0097286	iron ion import	0.000809159	0.206336	0	0	0	1	1	12	0.221122	0	0	0	0	1	1
GO:0097291	renal phosphate ion absorption	1.1426e-05	0.00291364	0	0	0	1	1	1	0.0184268	0	0	0	0	1	1
GO:0097296	activation of cysteine-type endopeptidase activity involved in apoptotic signaling pathway	0.000922595	0.235262	0	0	0	1	1	13	0.239548	0	0	0	0	1	1
GO:0097298	regulation of nucleus size	0.000149203	0.0380469	0	0	0	1	1	1	0.0184268	0	0	0	0	1	1
GO:0097300	programmed necrotic cell death	0.00183578	0.468124	0	0	0	1	1	27	0.497524	0	0	0	0	1	1
GO:0097309	cap1 mRNA methylation	4.90017e-05	0.0124954	0	0	0	1	1	1	0.0184268	0	0	0	0	1	1
GO:0097310	cap2 mRNA methylation	4.01767e-05	0.0102451	0	0	0	1	1	1	0.0184268	0	0	0	0	1	1
GO:0097320	plasma membrane tubulation	0.00116147	0.296175	0	0	0	1	1	13	0.239548	0	0	0	0	1	1
GO:0097324	melanocyte migration	0.000740091	0.188723	0	0	0	1	1	2	0.0368536	0	0	0	0	1	1
GO:0097325	melanocyte proliferation	0.000576847	0.147096	0	0	0	1	1	2	0.0368536	0	0	0	0	1	1
GO:0097326	melanocyte adhesion	0.00030449	0.077645	0	0	0	1	1	1	0.0184268	0	0	0	0	1	1
GO:0097332	response to antipsychotic drug	0.000158164	0.0403318	0	0	0	1	1	2	0.0368536	0	0	0	0	1	1
GO:0097338	response to clozapine	0.000233836	0.0596282	0	0	0	1	1	2	0.0368536	0	0	0	0	1	1
GO:0097340	inhibition of cysteine-type endopeptidase activity	0.000676345	0.172468	0	0	0	1	1	14	0.257975	0	0	0	0	1	1
GO:0097350	neutrophil clearance	0.000549655	0.140162	0	0	0	1	1	4	0.0737072	0	0	0	0	1	1
GO:0097352	autophagosome maturation	0.00113917	0.290488	0	0	0	1	1	25	0.46067	0	0	0	0	1	1
GO:0097359	UDP-glucosylation	0.000235895	0.0601531	0	0	0	1	1	2	0.0368536	0	0	0	0	1	1
GO:0097368	establishment of Sertoli cell barrier	0.000118729	0.0302758	0	0	0	1	1	4	0.0737072	0	0	0	0	1	1
GO:0097369	sodium ion import	0.00159055	0.40559	0	0	0	1	1	14	0.257975	0	0	0	0	1	1
GO:0097374	sensory neuron axon guidance	0.000500883	0.127725	0	0	0	1	1	2	0.0368536	0	0	0	0	1	1
GO:0097376	interneuron axon guidance	3.57568e-05	0.00911799	0	0	0	1	1	1	0.0184268	0	0	0	0	1	1
GO:0097384	cellular lipid biosynthetic process	0.000387448	0.0987994	0	0	0	1	1	6	0.110561	0	0	0	0	1	1
GO:0097398	cellular response to interleukin-17	0.00023301	0.0594177	0	0	0	1	1	8	0.147414	0	0	0	0	1	1
GO:0097401	synaptic vesicle lumen acidification	6.71517e-06	0.00171237	0	0	0	1	1	1	0.0184268	0	0	0	0	1	1
GO:0097402	neuroblast migration	0.000218518	0.0557222	0	0	0	1	1	1	0.0184268	0	0	0	0	1	1
GO:0097403	cellular response to raffinose	0.00039373	0.100401	0	0	0	1	1	1	0.0184268	0	0	0	0	1	1
GO:0097411	hypoxia-inducible factor-1alpha signaling pathway	0.000403269	0.102833	0	0	0	1	1	4	0.0737072	0	0	0	0	1	1
GO:0097421	liver regeneration	0.00286747	0.731204	0	0	0	1	1	35	0.644938	0	0	0	0	1	1
GO:0097428	protein maturation by iron-sulfur cluster transfer	0.000551862	0.140725	0	0	0	1	1	7	0.128988	0	0	0	0	1	1
GO:0097473	retinal rod cell apoptotic process	4.09456e-05	0.0104411	0	0	0	1	1	1	0.0184268	0	0	0	0	1	1
GO:0097475	motor neuron migration	0.00182244	0.464722	0	0	0	1	1	7	0.128988	0	0	0	0	1	1
GO:0097476	spinal cord motor neuron migration	0.0010852	0.276725	0	0	0	1	1	4	0.0737072	0	0	0	0	1	1
GO:0097477	lateral motor column neuron migration	0.000868106	0.221367	0	0	0	1	1	3	0.0552804	0	0	0	0	1	1
GO:0097479	synaptic vesicle localization	0.0121359	3.09466	0	0	0	1	1	111	2.04537	0	0	0	0	1	1
GO:0097484	dendrite extension	0.00179508	0.457745	0	0	0	1	1	10	0.184268	0	0	0	0	1	1
GO:0097490	sympathetic neuron projection extension	0.00147725	0.376699	0	0	0	1	1	4	0.0737072	0	0	0	0	1	1
GO:0097491	sympathetic neuron projection guidance	0.00147725	0.376699	0	0	0	1	1	4	0.0737072	0	0	0	0	1	1
GO:0097494	regulation of vesicle size	0.000431279	0.109976	0	0	0	1	1	4	0.0737072	0	0	0	0	1	1
GO:0097497	blood vessel endothelial cell delamination	0.000102331	0.0260943	0	0	0	1	1	1	0.0184268	0	0	0	0	1	1
GO:0097498	endothelial tube lumen extension	0.000289078	0.0737149	0	0	0	1	1	2	0.0368536	0	0	0	0	1	1
GO:0097499	protein localization to non-motile cilium	0.000728907	0.185871	0	0	0	1	1	10	0.184268	0	0	0	0	1	1
GO:0097500	receptor localization to non-motile cilium	0.000196131	0.0500134	0	0	0	1	1	5	0.092134	0	0	0	0	1	1
GO:0097501	stress response to metal ion	0.000128373	0.0327351	0	0	0	1	1	4	0.0737072	0	0	0	0	1	1
GO:0097510	base-excision repair, AP site formation via deaminated base removal	6.47485e-06	0.00165109	0	0	0	1	1	1	0.0184268	0	0	0	0	1	1
GO:0097527	necroptotic signaling pathway	0.000442518	0.112842	0	0	0	1	1	6	0.110561	0	0	0	0	1	1
GO:0097531	mast cell migration	0.000567418	0.144692	0	0	0	1	1	6	0.110561	0	0	0	0	1	1
GO:0097535	lymphoid lineage cell migration into thymus	0.000436589	0.11133	0	0	0	1	1	2	0.0368536	0	0	0	0	1	1
GO:0097536	thymus epithelium morphogenesis	3.5814e-05	0.00913258	0	0	0	1	1	2	0.0368536	0	0	0	0	1	1
GO:0097576	vacuole fusion	0.0013488	0.343944	0	0	0	1	1	27	0.497524	0	0	0	0	1	1
GO:0097581	lamellipodium organization	0.00462583	1.17959	0	0	0	1	1	38	0.700218	0	0	0	0	1	1
GO:0097638	L-arginine import across plasma membrane	5.21177e-05	0.01329	0	0	0	1	1	1	0.0184268	0	0	0	0	1	1
GO:0097639	L-lysine import across plasma membrane	5.21177e-05	0.01329	0	0	0	1	1	1	0.0184268	0	0	0	0	1	1
GO:0097640	L-ornithine import across plasma membrane	5.21177e-05	0.01329	0	0	0	1	1	1	0.0184268	0	0	0	0	1	1
GO:0097647	amylin receptor signaling pathway	0.0005789	0.147619	0	0	0	1	1	6	0.110561	0	0	0	0	1	1
GO:0097676	histone H3-K36 dimethylation	0.000422129	0.107643	0	0	0	1	1	3	0.0552804	0	0	0	0	1	1
GO:0097680	double-strand break repair via classical nonhomologous end joining	0.000290636	0.0741122	0	0	0	1	1	3	0.0552804	0	0	0	0	1	1
GO:0097681	double-strand break repair via alternative nonhomologous end joining	0.000298784	0.0761898	0	0	0	1	1	2	0.0368536	0	0	0	0	1	1
GO:0097692	histone H3-K4 monomethylation	4.77156e-05	0.0121675	0	0	0	1	1	1	0.0184268	0	0	0	0	1	1
GO:0097694	establishment of RNA localization to telomere	0.000140925	0.035936	0	0	0	1	1	2	0.0368536	0	0	0	0	1	1
GO:0097695	establishment of macromolecular complex localization to telomere	0.000140925	0.035936	0	0	0	1	1	2	0.0368536	0	0	0	0	1	1
GO:0097698	telomere maintenance via base-excision repair	3.4963e-06	0.000891557	0	0	0	1	1	1	0.0184268	0	0	0	0	1	1
GO:0097699	vascular endothelial cell response to fluid shear stress	9.96233e-05	0.025404	0	0	0	1	1	1	0.0184268	0	0	0	0	1	1
GO:0097712	vesicle targeting, trans-Golgi to periciliary membrane compartment	2.60778e-05	0.00664983	0	0	0	1	1	1	0.0184268	0	0	0	0	1	1
GO:0097722	sperm motility	0.00552417	1.40866	0	0	0	1	1	72	1.32673	0	0	0	0	1	1
GO:0097734	extracellular exosome biogenesis	0.000416093	0.106104	0	0	0	1	1	5	0.092134	0	0	0	0	1	1
GO:0098501	polynucleotide dephosphorylation	0.000381583	0.0973037	0	0	0	1	1	5	0.092134	0	0	0	0	1	1
GO:0098502	DNA dephosphorylation	4.59309e-05	0.0117124	0	0	0	1	1	3	0.0552804	0	0	0	0	1	1
GO:0098504	DNA 3' dephosphorylation involved in DNA repair	7.05592e-06	0.00179926	0	0	0	1	1	1	0.0184268	0	0	0	0	1	1
GO:0098506	polynucleotide 3' dephosphorylation	7.05592e-06	0.00179926	0	0	0	1	1	1	0.0184268	0	0	0	0	1	1
GO:0098507	polynucleotide 5' dephosphorylation	0.000335652	0.0855913	0	0	0	1	1	2	0.0368536	0	0	0	0	1	1
GO:0098508	endothelial to hematopoietic transition	6.52233e-05	0.0166319	0	0	0	1	1	2	0.0368536	0	0	0	0	1	1
GO:0098528	skeletal muscle fiber differentiation	4.16802e-05	0.0106285	0	0	0	1	1	2	0.0368536	0	0	0	0	1	1
GO:0098530	positive regulation of strand invasion	0.000342107	0.0872373	0	0	0	1	1	1	0.0184268	0	0	0	0	1	1
GO:0098532	histone H3-K27 trimethylation	0.000335386	0.0855235	0	0	0	1	1	6	0.110561	0	0	0	0	1	1
GO:0098534	centriole assembly	0.00124132	0.316536	0	0	0	1	1	21	0.386963	0	0	0	0	1	1
GO:0098535	de novo centriole assembly involved in multi-ciliated epithelial cell differentiation	0.000309079	0.0788152	0	0	0	1	1	5	0.092134	0	0	0	0	1	1
GO:0098543	detection of other organism	0.000852512	0.217391	0	0	0	1	1	13	0.239548	0	0	0	0	1	1
GO:0098581	detection of external biotic stimulus	0.00119667	0.30515	0	0	0	1	1	18	0.331682	0	0	0	0	1	1
GO:0098582	innate vocalization behavior	0.00101886	0.25981	0	0	0	1	1	2	0.0368536	0	0	0	0	1	1
GO:0098583	learned vocalization behavior	5.91137e-05	0.015074	0	0	0	1	1	3	0.0552804	0	0	0	0	1	1
GO:0098586	cellular response to virus	0.00233671	0.595862	0	0	0	1	1	29	0.534377	0	0	0	0	1	1
GO:0098597	observational learning	0.00199761	0.50939	0	0	0	1	1	7	0.128988	0	0	0	0	1	1
GO:0098598	learned vocalization behavior or vocal learning	0.00194602	0.496235	0	0	0	1	1	9	0.165841	0	0	0	0	1	1
GO:0098629	trans-Golgi network membrane organization	4.72053e-05	0.0120374	0	0	0	1	1	1	0.0184268	0	0	0	0	1	1
GO:0098657	import into cell	0.005991	1.52771	0	0	0	1	1	56	1.0319	0	0	0	0	1	1
GO:0098659	inorganic cation import into cell	0.00299088	0.762675	0	0	0	1	1	31	0.571231	0	0	0	0	1	1
GO:0098700	neurotransmitter loading into synaptic vesicle	0.000476769	0.121576	0	0	0	1	1	7	0.128988	0	0	0	0	1	1
GO:0098703	calcium ion import across plasma membrane	0.00142112	0.362385	0	0	0	1	1	9	0.165841	0	0	0	0	1	1
GO:0098705	copper ion import across plasma membrane	1.84091e-05	0.00469432	0	0	0	1	1	1	0.0184268	0	0	0	0	1	1
GO:0098706	ferric iron import across plasma membrane	0.000339494	0.086571	0	0	0	1	1	4	0.0737072	0	0	0	0	1	1
GO:0098707	ferrous iron import across plasma membrane	5.24534e-05	0.0133756	0	0	0	1	1	2	0.0368536	0	0	0	0	1	1
GO:0098711	iron ion import across plasma membrane	0.000549058	0.14001	0	0	0	1	1	8	0.147414	0	0	0	0	1	1
GO:0098712	L-glutamate import across plasma membrane	0.00051502	0.13133	0	0	0	1	1	5	0.092134	0	0	0	0	1	1
GO:0098719	sodium ion import across plasma membrane	0.0010023	0.255585	0	0	0	1	1	13	0.239548	0	0	0	0	1	1
GO:0098722	asymmetric stem cell division	0.0016851	0.4297	0	0	0	1	1	10	0.184268	0	0	0	0	1	1
GO:0098725	symmetric cell division	5.63132e-06	0.00143599	0	0	0	1	1	1	0.0184268	0	0	0	0	1	1
GO:0098732	macromolecule deacylation	0.0066997	1.70842	0	0	0	1	1	72	1.32673	0	0	0	0	1	1
GO:0098734	macromolecule depalmitoylation	0.000818877	0.208814	0	0	0	1	1	10	0.184268	0	0	0	0	1	1
GO:0098735	positive regulation of the force of heart contraction	0.00128439	0.327518	0	0	0	1	1	5	0.092134	0	0	0	0	1	1
GO:0098736	negative regulation of the force of heart contraction	9.02186e-05	0.0230057	0	0	0	1	1	1	0.0184268	0	0	0	0	1	1
GO:0098739	import across plasma membrane	0.00483008	1.23167	0	0	0	1	1	46	0.847633	0	0	0	0	1	1
GO:0098743	cell aggregation	0.00363839	0.927789	0	0	0	1	1	21	0.386963	0	0	0	0	1	1
GO:0098746	fast, calcium ion-dependent exocytosis of neurotransmitter	0.000621385	0.158453	0	0	0	1	1	1	0.0184268	0	0	0	0	1	1
GO:0098749	cerebellar neuron development	0.000108779	0.0277387	0	0	0	1	1	1	0.0184268	0	0	0	0	1	1
GO:0098751	bone cell development	0.00277609	0.707904	0	0	0	1	1	22	0.40539	0	0	0	0	1	1
GO:0098759	cellular response to interleukin-8	8.31402e-05	0.0212008	0	0	0	1	1	3	0.0552804	0	0	0	0	1	1
GO:0098761	cellular response to interleukin-7	0.00412448	1.05174	0	0	0	1	1	40	0.737072	0	0	0	0	1	1
GO:0098779	mitophagy in response to mitochondrial depolarization	0.000565625	0.144234	0	0	0	1	1	8	0.147414	0	0	0	0	1	1
GO:0098780	response to mitochondrial depolarisation	0.000751817	0.191713	0	0	0	1	1	13	0.239548	0	0	0	0	1	1
GO:0098787	mRNA cleavage involved in mRNA processing	0.000659684	0.168219	0	0	0	1	1	10	0.184268	0	0	0	0	1	1
GO:0098789	pre-mRNA cleavage required for polyadenylation	0.000579147	0.147682	0	0	0	1	1	9	0.165841	0	0	0	0	1	1
GO:0098792	xenophagy	0.000254031	0.0647778	0	0	0	1	1	4	0.0737072	0	0	0	0	1	1
GO:0098801	regulation of renal system process	0.00384506	0.980491	0	0	0	1	1	35	0.644938	0	0	0	0	1	1
GO:0098810	neurotransmitter reuptake	0.000649396	0.165596	0	0	0	1	1	6	0.110561	0	0	0	0	1	1
GO:0098814	spontaneous synaptic transmission	0.00040946	0.104412	0	0	0	1	1	3	0.0552804	0	0	0	0	1	1
GO:0098815	modulation of excitatory postsynaptic potential	0.00618511	1.5772	0	0	0	1	1	35	0.644938	0	0	0	0	1	1
GO:0098829	intestinal folate absorption	3.14773e-05	0.0080267	0	0	0	1	1	1	0.0184268	0	0	0	0	1	1
GO:0098838	reduced folate transmembrane transport	6.20092e-05	0.0158123	0	0	0	1	1	1	0.0184268	0	0	0	0	1	1
GO:0098840	protein transport along microtubule	0.00330059	0.841652	0	0	0	1	1	52	0.958194	0	0	0	0	1	1
GO:0098868	bone growth	0.00354285	0.903426	0	0	0	1	1	22	0.40539	0	0	0	0	1	1
GO:0098877	neurotransmitter receptor transport to plasma membrane	0.000692642	0.176624	0	0	0	1	1	11	0.202695	0	0	0	0	1	1
GO:0098883	synapse disassembly	0.000362909	0.0925418	0	0	0	1	1	1	0.0184268	0	0	0	0	1	1
GO:0098884	postsynaptic neurotransmitter receptor internalization	0.000215472	0.0549453	0	0	0	1	1	1	0.0184268	0	0	0	0	1	1
GO:0098886	modification of dendritic spine	0.000169171	0.0431386	0	0	0	1	1	2	0.0368536	0	0	0	0	1	1
GO:0098887	neurotransmitter receptor transport, endosome to postsynaptic membrane	0.000411092	0.104829	0	0	0	1	1	5	0.092134	0	0	0	0	1	1
GO:0098902	regulation of membrane depolarization during action potential	0.000682173	0.173954	0	0	0	1	1	6	0.110561	0	0	0	0	1	1
GO:0098904	regulation of AV node cell action potential	0.000751419	0.191612	0	0	0	1	1	3	0.0552804	0	0	0	0	1	1
GO:0098905	regulation of bundle of His cell action potential	9.14781e-05	0.0233269	0	0	0	1	1	2	0.0368536	0	0	0	0	1	1
GO:0098906	regulation of Purkinje myocyte action potential	7.74282e-05	0.0197442	0	0	0	1	1	1	0.0184268	0	0	0	0	1	1
GO:0098907	regulation of SA node cell action potential	0.000680406	0.173504	0	0	0	1	1	2	0.0368536	0	0	0	0	1	1
GO:0098908	regulation of neuronal action potential	0.00109953	0.280379	0	0	0	1	1	5	0.092134	0	0	0	0	1	1
GO:0098909	regulation of cardiac muscle cell action potential involved in regulation of contraction	0.00118682	0.30264	0	0	0	1	1	8	0.147414	0	0	0	0	1	1
GO:0098910	regulation of atrial cardiac muscle cell action potential	0.000854736	0.217958	0	0	0	1	1	6	0.110561	0	0	0	0	1	1
GO:0098912	membrane depolarization during atrial cardiac muscle cell action potential	0.000603866	0.153986	0	0	0	1	1	3	0.0552804	0	0	0	0	1	1
GO:0098914	membrane repolarization during atrial cardiac muscle cell action potential	0.00151395	0.386057	0	0	0	1	1	5	0.092134	0	0	0	0	1	1
GO:0098915	membrane repolarization during ventricular cardiac muscle cell action potential	0.00125901	0.321048	0	0	0	1	1	8	0.147414	0	0	0	0	1	1
GO:0098917	retrograde trans-synaptic signaling	0.000744047	0.189732	0	0	0	1	1	3	0.0552804	0	0	0	0	1	1
GO:0098921	retrograde trans-synaptic signaling by endocannabinoid	5.50851e-05	0.0140467	0	0	0	1	1	1	0.0184268	0	0	0	0	1	1
GO:0098924	retrograde trans-synaptic signaling by nitric oxide	0.000262713	0.0669919	0	0	0	1	1	1	0.0184268	0	0	0	0	1	1
GO:0098937	anterograde dendritic transport	6.82407e-05	0.0174014	0	0	0	1	1	3	0.0552804	0	0	0	0	1	1
GO:0098942	retrograde trans-synaptic signaling by trans-synaptic protein complex	0.000426248	0.108693	0	0	0	1	1	1	0.0184268	0	0	0	0	1	1
GO:0098943	neurotransmitter receptor transport, postsynaptic endosome to lysosome	0.000101615	0.0259119	0	0	0	1	1	2	0.0368536	0	0	0	0	1	1
GO:0098957	anterograde axonal transport of mitochondrion	0.000101365	0.025848	0	0	0	1	1	1	0.0184268	0	0	0	0	1	1
GO:0098967	exocytic insertion of neurotransmitter receptor to postsynaptic membrane	0.000237948	0.0606767	0	0	0	1	1	4	0.0737072	0	0	0	0	1	1
GO:0098968	neurotransmitter receptor transport postsynaptic membrane to endosome	3.06562e-05	0.00781733	0	0	0	1	1	1	0.0184268	0	0	0	0	1	1
GO:0098969	neurotransmitter receptor transport to postsynaptic membrane	0.000669642	0.170759	0	0	0	1	1	10	0.184268	0	0	0	0	1	1
GO:0098970	postsynaptic neurotransmitter receptor diffusion trapping	8.19345e-05	0.0208933	0	0	0	1	1	1	0.0184268	0	0	0	0	1	1
GO:0098971	anterograde dendritic transport of neurotransmitter receptor complex	3.61742e-05	0.00922441	0	0	0	1	1	2	0.0368536	0	0	0	0	1	1
GO:0098972	anterograde dendritic transport of mitochondrion	3.20665e-05	0.00817696	0	0	0	1	1	1	0.0184268	0	0	0	0	1	1
GO:0098974	postsynaptic actin cytoskeleton organization	2.34961e-05	0.00599151	0	0	0	1	1	1	0.0184268	0	0	0	0	1	1
GO:0098976	excitatory chemical synaptic transmission	7.61343e-05	0.0194143	0	0	0	1	1	2	0.0368536	0	0	0	0	1	1
GO:0098989	NMDA selective glutamate receptor signaling pathway	0.000225037	0.0573845	0	0	0	1	1	2	0.0368536	0	0	0	0	1	1
GO:0099003	vesicle-mediated transport in synapse	0.0118403	3.01927	0	0	0	1	1	110	2.02695	0	0	0	0	1	1
GO:0099004	calmodulin dependent kinase signaling pathway	0.000489683	0.124869	0	0	0	1	1	4	0.0737072	0	0	0	0	1	1
GO:0099040	ceramide translocation	0.000132925	0.0338957	0	0	0	1	1	1	0.0184268	0	0	0	0	1	1
GO:0099044	vesicle tethering to endoplasmic reticulum	0.000251871	0.0642271	0	0	0	1	1	2	0.0368536	0	0	0	0	1	1
GO:0099054	presynapse assembly	0.00450987	1.15002	0	0	0	1	1	15	0.276402	0	0	0	0	1	1
GO:0099068	postsynapse assembly	0.00414212	1.05624	0	0	0	1	1	13	0.239548	0	0	0	0	1	1
GO:0099072	regulation of postsynaptic specialization membrane neurotransmitter receptor levels	0.000535354	0.136515	0	0	0	1	1	6	0.110561	0	0	0	0	1	1
GO:0099074	mitochondrion to lysosome transport	0.000279484	0.0712685	0	0	0	1	1	3	0.0552804	0	0	0	0	1	1
GO:0099093	mitochondrial calcium release	7.64696e-05	0.0194998	0	0	0	1	1	2	0.0368536	0	0	0	0	1	1
GO:0099132	ATP hydrolysis coupled cation transmembrane transport	0.00350294	0.893249	0	0	0	1	1	58	1.06875	0	0	0	0	1	1
GO:0099504	synaptic vesicle cycle	0.0112634	2.87217	0	0	0	1	1	97	1.7874	0	0	0	0	1	1
GO:0099509	regulation of presynaptic cytosolic calcium ion concentration	0.000218771	0.0557867	0	0	0	1	1	1	0.0184268	0	0	0	0	1	1
GO:0099525	presynaptic dense core vesicle exocytosis	0.000543738	0.138653	0	0	0	1	1	4	0.0737072	0	0	0	0	1	1
GO:0099526	presynapse to nucleus signaling pathway	0.000475574	0.121271	0	0	0	1	1	2	0.0368536	0	0	0	0	1	1
GO:0099532	synaptic vesicle endosomal processing	0.000235972	0.0601729	0	0	0	1	1	2	0.0368536	0	0	0	0	1	1
GO:0099542	trans-synaptic signaling by endocannabinoid	0.000429352	0.109485	0	0	0	1	1	3	0.0552804	0	0	0	0	1	1
GO:0099545	trans-synaptic signaling by trans-synaptic complex	0.000548898	0.139969	0	0	0	1	1	2	0.0368536	0	0	0	0	1	1
GO:0099550	trans-synaptic signalling, modulating synaptic transmission	0.000947645	0.241649	0	0	0	1	1	4	0.0737072	0	0	0	0	1	1
GO:0099551	trans-synaptic signaling by neuropeptide, modulating synaptic transmission	0.000450728	0.114936	0	0	0	1	1	1	0.0184268	0	0	0	0	1	1
GO:0099553	trans-synaptic signaling by endocannabinoid, modulating synaptic transmission	0.000374267	0.0954381	0	0	0	1	1	2	0.0368536	0	0	0	0	1	1
GO:0099557	trans-synaptic signaling by trans-synaptic complex, modulating synaptic transmission	0.000122649	0.0312756	0	0	0	1	1	1	0.0184268	0	0	0	0	1	1
GO:0099558	maintenance of synapse structure	0.000733279	0.186986	0	0	0	1	1	3	0.0552804	0	0	0	0	1	1
GO:0099560	synaptic membrane adhesion	0.00178787	0.455907	0	0	0	1	1	3	0.0552804	0	0	0	0	1	1
GO:0099563	modification of synaptic structure	0.000284338	0.0725063	0	0	0	1	1	4	0.0737072	0	0	0	0	1	1
GO:0099566	regulation of postsynaptic cytosolic calcium ion concentration	0.00100106	0.25527	0	0	0	1	1	3	0.0552804	0	0	0	0	1	1
GO:0099590	neurotransmitter receptor internalization	0.000480676	0.122573	0	0	0	1	1	4	0.0737072	0	0	0	0	1	1
GO:0099601	regulation of neurotransmitter receptor activity	0.00577143	1.47172	0	0	0	1	1	40	0.737072	0	0	0	0	1	1
GO:0099606	microtubule plus-end directed mitotic chromosome migration	0.000208986	0.0532914	0	0	0	1	1	1	0.0184268	0	0	0	0	1	1
GO:0099607	lateral attachment of mitotic spindle microtubules to kinetochore	0.000208986	0.0532914	0	0	0	1	1	1	0.0184268	0	0	0	0	1	1
GO:0099630	postsynaptic neurotransmitter receptor cycle	8.36917e-05	0.0213414	0	0	0	1	1	1	0.0184268	0	0	0	0	1	1
GO:0099637	neurotransmitter receptor transport	0.000894429	0.228079	0	0	0	1	1	14	0.257975	0	0	0	0	1	1
GO:0099638	endosome to plasma membrane protein transport	0.000514096	0.131094	0	0	0	1	1	8	0.147414	0	0	0	0	1	1
GO:0099639	neurotransmitter receptor transport, endosome to plasma membrane	0.000434092	0.110694	0	0	0	1	1	6	0.110561	0	0	0	0	1	1
GO:0099641	anterograde axonal protein transport	0.000103833	0.0264774	0	0	0	1	1	1	0.0184268	0	0	0	0	1	1
GO:0100002	negative regulation of protein kinase activity by protein phosphorylation	1.53267e-05	0.00390832	0	0	0	1	1	1	0.0184268	0	0	0	0	1	1
GO:0100057	regulation of phenotypic switching by transcription from RNA polymerase II promoter	2.63719e-05	0.00672483	0	0	0	1	1	1	0.0184268	0	0	0	0	1	1
GO:0101030	tRNA-guanine transglycosylation	9.77038e-05	0.0249145	0	0	0	1	1	2	0.0368536	0	0	0	0	1	1
GO:1900011	negative regulation of corticotropin-releasing hormone receptor activity	5.93279e-05	0.0151286	0	0	0	1	1	1	0.0184268	0	0	0	0	1	1
GO:1900016	negative regulation of cytokine production involved in inflammatory response	0.000762347	0.194399	0	0	0	1	1	11	0.202695	0	0	0	0	1	1
GO:1900020	positive regulation of protein kinase C activity	0.00138501	0.353179	0	0	0	1	1	5	0.092134	0	0	0	0	1	1
GO:1900024	regulation of substrate adhesion-dependent cell spreading	0.00590443	1.50563	0	0	0	1	1	49	0.902913	0	0	0	0	1	1
GO:1900025	negative regulation of substrate adhesion-dependent cell spreading	0.00171382	0.437023	0	0	0	1	1	13	0.239548	0	0	0	0	1	1
GO:1900026	positive regulation of substrate adhesion-dependent cell spreading	0.0039292	1.00195	0	0	0	1	1	34	0.626511	0	0	0	0	1	1
GO:1900028	negative regulation of ruffle assembly	0.000637264	0.162502	0	0	0	1	1	5	0.092134	0	0	0	0	1	1
GO:1900035	negative regulation of cellular response to heat	0.000166888	0.0425565	0	0	0	1	1	1	0.0184268	0	0	0	0	1	1
GO:1900036	positive regulation of cellular response to heat	0.000151249	0.0385684	0	0	0	1	1	1	0.0184268	0	0	0	0	1	1
GO:1900037	regulation of cellular response to hypoxia	0.00113114	0.288442	0	0	0	1	1	13	0.239548	0	0	0	0	1	1
GO:1900038	negative regulation of cellular response to hypoxia	0.000402566	0.102654	0	0	0	1	1	8	0.147414	0	0	0	0	1	1
GO:1900039	positive regulation of cellular response to hypoxia	0.000705806	0.17998	0	0	0	1	1	2	0.0368536	0	0	0	0	1	1
GO:1900040	regulation of interleukin-2 secretion	0.000763411	0.19467	0	0	0	1	1	7	0.128988	0	0	0	0	1	1
GO:1900041	negative regulation of interleukin-2 secretion	0.000458721	0.116974	0	0	0	1	1	4	0.0737072	0	0	0	0	1	1
GO:1900042	positive regulation of interleukin-2 secretion	0.00030469	0.077696	0	0	0	1	1	3	0.0552804	0	0	0	0	1	1
GO:1900044	regulation of protein K63-linked ubiquitination	0.000858175	0.218835	0	0	0	1	1	9	0.165841	0	0	0	0	1	1
GO:1900045	negative regulation of protein K63-linked ubiquitination	0.000295225	0.0752824	0	0	0	1	1	5	0.092134	0	0	0	0	1	1
GO:1900053	negative regulation of retinoic acid biosynthetic process	6.17628e-05	0.0157495	0	0	0	1	1	1	0.0184268	0	0	0	0	1	1
GO:1900060	negative regulation of ceramide biosynthetic process	4.09936e-05	0.0104534	0	0	0	1	1	4	0.0737072	0	0	0	0	1	1
GO:1900062	regulation of replicative cell aging	2.21818e-05	0.00565637	0	0	0	1	1	1	0.0184268	0	0	0	0	1	1
GO:1900063	regulation of peroxisome organization	0.000167245	0.0426474	0	0	0	1	1	3	0.0552804	0	0	0	0	1	1
GO:1900075	positive regulation of neuromuscular synaptic transmission	4.10678e-05	0.0104723	0	0	0	1	1	1	0.0184268	0	0	0	0	1	1
GO:1900082	negative regulation of arginine catabolic process	9.02186e-05	0.0230057	0	0	0	1	1	1	0.0184268	0	0	0	0	1	1
GO:1900085	negative regulation of peptidyl-tyrosine autophosphorylation	5.68528e-05	0.0144975	0	0	0	1	1	1	0.0184268	0	0	0	0	1	1
GO:1900087	positive regulation of G1/S transition of mitotic cell cycle	0.00302925	0.77246	0	0	0	1	1	27	0.497524	0	0	0	0	1	1
GO:1900095	regulation of dosage compensation by inactivation of X chromosome	0.000170879	0.0435741	0	0	0	1	1	1	0.0184268	0	0	0	0	1	1
GO:1900100	positive regulation of plasma cell differentiation	3.57146e-05	0.00910723	0	0	0	1	1	1	0.0184268	0	0	0	0	1	1
GO:1900101	regulation of endoplasmic reticulum unfolded protein response	0.00241589	0.616052	0	0	0	1	1	23	0.423816	0	0	0	0	1	1
GO:1900102	negative regulation of endoplasmic reticulum unfolded protein response	0.000686377	0.175026	0	0	0	1	1	9	0.165841	0	0	0	0	1	1
GO:1900103	positive regulation of endoplasmic reticulum unfolded protein response	0.00188127	0.479724	0	0	0	1	1	13	0.239548	0	0	0	0	1	1
GO:1900106	positive regulation of hyaluranon cable assembly	0.00033924	0.0865061	0	0	0	1	1	3	0.0552804	0	0	0	0	1	1
GO:1900107	regulation of nodal signaling pathway	0.0010828	0.276115	0	0	0	1	1	7	0.128988	0	0	0	0	1	1
GO:1900108	negative regulation of nodal signaling pathway	0.000201481	0.0513777	0	0	0	1	1	3	0.0552804	0	0	0	0	1	1
GO:1900111	positive regulation of histone H3-K9 dimethylation	3.68029e-05	0.00938474	0	0	0	1	1	1	0.0184268	0	0	0	0	1	1
GO:1900114	positive regulation of histone H3-K9 trimethylation	5.15033e-05	0.0131333	0	0	0	1	1	2	0.0368536	0	0	0	0	1	1
GO:1900117	regulation of execution phase of apoptosis	0.0023337	0.595093	0	0	0	1	1	24	0.442243	0	0	0	0	1	1
GO:1900118	negative regulation of execution phase of apoptosis	0.00101026	0.257617	0	0	0	1	1	9	0.165841	0	0	0	0	1	1
GO:1900119	positive regulation of execution phase of apoptosis	0.000750138	0.191285	0	0	0	1	1	12	0.221122	0	0	0	0	1	1
GO:1900120	regulation of receptor binding	0.003097	0.789735	0	0	0	1	1	21	0.386963	0	0	0	0	1	1
GO:1900121	negative regulation of receptor binding	0.00099878	0.254689	0	0	0	1	1	12	0.221122	0	0	0	0	1	1
GO:1900122	positive regulation of receptor binding	0.00158605	0.404442	0	0	0	1	1	8	0.147414	0	0	0	0	1	1
GO:1900125	regulation of hyaluronan biosynthetic process	0.00101461	0.258727	0	0	0	1	1	7	0.128988	0	0	0	0	1	1
GO:1900126	negative regulation of hyaluronan biosynthetic process	8.10375e-05	0.0206646	0	0	0	1	1	3	0.0552804	0	0	0	0	1	1
GO:1900127	positive regulation of hyaluronan biosynthetic process	0.000933577	0.238062	0	0	0	1	1	4	0.0737072	0	0	0	0	1	1
GO:1900131	negative regulation of lipid binding	1.84244e-05	0.00469823	0	0	0	1	1	1	0.0184268	0	0	0	0	1	1
GO:1900133	regulation of renin secretion into blood stream	0.000191298	0.0487811	0	0	0	1	1	4	0.0737072	0	0	0	0	1	1
GO:1900134	negative regulation of renin secretion into blood stream	6.31595e-05	0.0161057	0	0	0	1	1	1	0.0184268	0	0	0	0	1	1
GO:1900135	positive regulation of renin secretion into blood stream	8.37077e-05	0.0213455	0	0	0	1	1	2	0.0368536	0	0	0	0	1	1
GO:1900138	negative regulation of phospholipase A2 activity	0.000552326	0.140843	0	0	0	1	1	3	0.0552804	0	0	0	0	1	1
GO:1900139	negative regulation of arachidonic acid secretion	9.85783e-05	0.0251375	0	0	0	1	1	1	0.0184268	0	0	0	0	1	1
GO:1900142	negative regulation of oligodendrocyte apoptotic process	0.000126416	0.0322361	0	0	0	1	1	1	0.0184268	0	0	0	0	1	1
GO:1900147	regulation of Schwann cell migration	0.000225964	0.0576209	0	0	0	1	1	2	0.0368536	0	0	0	0	1	1
GO:1900148	negative regulation of Schwann cell migration	1.79274e-05	0.0045715	0	0	0	1	1	1	0.0184268	0	0	0	0	1	1
GO:1900150	regulation of defense response to fungus	0.000179852	0.0458624	0	0	0	1	1	2	0.0368536	0	0	0	0	1	1
GO:1900153	positive regulation of nuclear-transcribed mRNA catabolic process, deadenylation-dependent decay	0.00191545	0.48844	0	0	0	1	1	16	0.294829	0	0	0	0	1	1
GO:1900155	negative regulation of bone trabecula formation	0.000203496	0.0518916	0	0	0	1	1	2	0.0368536	0	0	0	0	1	1
GO:1900157	regulation of bone mineralization involved in bone maturation	0.000379346	0.0967333	0	0	0	1	1	4	0.0737072	0	0	0	0	1	1
GO:1900158	negative regulation of bone mineralization involved in bone maturation	0.000350775	0.0894476	0	0	0	1	1	3	0.0552804	0	0	0	0	1	1
GO:1900159	positive regulation of bone mineralization involved in bone maturation	2.85712e-05	0.00728566	0	0	0	1	1	1	0.0184268	0	0	0	0	1	1
GO:1900163	positive regulation of phospholipid scramblase activity	4.06988e-05	0.0103782	0	0	0	1	1	1	0.0184268	0	0	0	0	1	1
GO:1900164	nodal signaling pathway involved in determination of lateral mesoderm left/right asymmetry	0.000395784	0.100925	0	0	0	1	1	3	0.0552804	0	0	0	0	1	1
GO:1900168	positive regulation of glial cell-derived neurotrophic factor secretion	0.000274655	0.070037	0	0	0	1	1	2	0.0368536	0	0	0	0	1	1
GO:1900169	regulation of glucocorticoid mediated signaling pathway	0.000329266	0.0839628	0	0	0	1	1	2	0.0368536	0	0	0	0	1	1
GO:1900170	negative regulation of glucocorticoid mediated signaling pathway	5.26556e-05	0.0134272	0	0	0	1	1	1	0.0184268	0	0	0	0	1	1
GO:1900175	regulation of nodal signaling pathway involved in determination of lateral mesoderm left/right asymmetry	0.000804264	0.205087	0	0	0	1	1	5	0.092134	0	0	0	0	1	1
GO:1900176	negative regulation of nodal signaling pathway involved in determination of lateral mesoderm left/right asymmetry	8.16615e-05	0.0208237	0	0	0	1	1	2	0.0368536	0	0	0	0	1	1
GO:1900186	negative regulation of clathrin-dependent endocytosis	0.000201367	0.0513486	0	0	0	1	1	3	0.0552804	0	0	0	0	1	1
GO:1900193	regulation of oocyte maturation	0.000345247	0.088038	0	0	0	1	1	8	0.147414	0	0	0	0	1	1
GO:1900194	negative regulation of oocyte maturation	0.000248478	0.0633619	0	0	0	1	1	4	0.0737072	0	0	0	0	1	1
GO:1900195	positive regulation of oocyte maturation	2.00277e-05	0.00510707	0	0	0	1	1	2	0.0368536	0	0	0	0	1	1
GO:1900210	positive regulation of cardiolipin metabolic process	7.60874e-06	0.00194023	0	0	0	1	1	2	0.0368536	0	0	0	0	1	1
GO:1900212	negative regulation of mesenchymal cell apoptotic process involved in metanephros development	0.000306293	0.0781048	0	0	0	1	1	3	0.0552804	0	0	0	0	1	1
GO:1900215	negative regulation of apoptotic process involved in metanephric collecting duct development	0.00021406	0.0545854	0	0	0	1	1	2	0.0368536	0	0	0	0	1	1
GO:1900218	negative regulation of apoptotic process involved in metanephric nephron tubule development	0.00021406	0.0545854	0	0	0	1	1	2	0.0368536	0	0	0	0	1	1
GO:1900220	semaphorin-plexin signaling pathway involved in bone trabecula morphogenesis	0.000117901	0.0300647	0	0	0	1	1	2	0.0368536	0	0	0	0	1	1
GO:1900221	regulation of beta-amyloid clearance	0.000700936	0.178739	0	0	0	1	1	9	0.165841	0	0	0	0	1	1
GO:1900222	negative regulation of beta-amyloid clearance	0.000394582	0.100618	0	0	0	1	1	3	0.0552804	0	0	0	0	1	1
GO:1900223	positive regulation of beta-amyloid clearance	0.000354921	0.0905049	0	0	0	1	1	5	0.092134	0	0	0	0	1	1
GO:1900224	positive regulation of nodal signaling pathway involved in determination of lateral mesoderm left/right asymmetry	0.000332373	0.0847552	0	0	0	1	1	2	0.0368536	0	0	0	0	1	1
GO:1900225	regulation of NLRP3 inflammasome complex assembly	0.00110986	0.283013	0	0	0	1	1	10	0.184268	0	0	0	0	1	1
GO:1900226	negative regulation of NLRP3 inflammasome complex assembly	0.000422245	0.107673	0	0	0	1	1	4	0.0737072	0	0	0	0	1	1
GO:1900227	positive regulation of NLRP3 inflammasome complex assembly	0.000652841	0.166474	0	0	0	1	1	5	0.092134	0	0	0	0	1	1
GO:1900229	negative regulation of single-species biofilm formation in or on host organism	4.89302e-05	0.0124772	0	0	0	1	1	2	0.0368536	0	0	0	0	1	1
GO:1900239	regulation of phenotypic switching	0.000399371	0.10184	0	0	0	1	1	4	0.0737072	0	0	0	0	1	1
GO:1900242	regulation of synaptic vesicle endocytosis	0.000828929	0.211377	0	0	0	1	1	5	0.092134	0	0	0	0	1	1
GO:1900243	negative regulation of synaptic vesicle endocytosis	1.88608e-05	0.00480951	0	0	0	1	1	1	0.0184268	0	0	0	0	1	1
GO:1900244	positive regulation of synaptic vesicle endocytosis	0.000509952	0.130038	0	0	0	1	1	3	0.0552804	0	0	0	0	1	1
GO:1900245	positive regulation of MDA-5 signaling pathway	0.000281747	0.0718455	0	0	0	1	1	4	0.0737072	0	0	0	0	1	1
GO:1900246	positive regulation of RIG-I signaling pathway	0.000482785	0.12311	0	0	0	1	1	7	0.128988	0	0	0	0	1	1
GO:1900248	negative regulation of cytoplasmic translational elongation	0.000576529	0.147015	0	0	0	1	1	2	0.0368536	0	0	0	0	1	1
GO:1900260	negative regulation of RNA-directed 5'-3' RNA polymerase activity	2.97395e-05	0.00758357	0	0	0	1	1	1	0.0184268	0	0	0	0	1	1
GO:1900264	positive regulation of DNA-directed DNA polymerase activity	0.000609129	0.155328	0	0	0	1	1	6	0.110561	0	0	0	0	1	1
GO:1900272	negative regulation of long-term synaptic potentiation	0.00137381	0.350322	0	0	0	1	1	8	0.147414	0	0	0	0	1	1
GO:1900274	regulation of phospholipase C activity	0.00405498	1.03402	0	0	0	1	1	35	0.644938	0	0	0	0	1	1
GO:1900275	negative regulation of phospholipase C activity	0.000317657	0.0810026	0	0	0	1	1	2	0.0368536	0	0	0	0	1	1
GO:1900276	regulation of proteinase activated receptor activity	0.000249205	0.0635471	0	0	0	1	1	1	0.0184268	0	0	0	0	1	1
GO:1900281	positive regulation of CD4-positive, alpha-beta T cell costimulation	0.000141711	0.0361364	0	0	0	1	1	1	0.0184268	0	0	0	0	1	1
GO:1900363	regulation of mRNA polyadenylation	0.000358678	0.0914628	0	0	0	1	1	11	0.202695	0	0	0	0	1	1
GO:1900364	negative regulation of mRNA polyadenylation	0.000205769	0.052471	0	0	0	1	1	8	0.147414	0	0	0	0	1	1
GO:1900365	positive regulation of mRNA polyadenylation	0.000136403	0.0347827	0	0	0	1	1	2	0.0368536	0	0	0	0	1	1
GO:1900368	regulation of RNA interference	0.000162485	0.0414337	0	0	0	1	1	3	0.0552804	0	0	0	0	1	1
GO:1900369	negative regulation of RNA interference	0.000142372	0.0363049	0	0	0	1	1	2	0.0368536	0	0	0	0	1	1
GO:1900370	positive regulation of RNA interference	2.01128e-05	0.00512877	0	0	0	1	1	1	0.0184268	0	0	0	0	1	1
GO:1900383	regulation of synaptic plasticity by receptor localization to synapse	0.000185975	0.0474236	0	0	0	1	1	1	0.0184268	0	0	0	0	1	1
GO:1900387	negative regulation of cell-cell adhesion by negative regulation of transcription from RNA polymerase II promoter	0.000111354	0.0283952	0	0	0	1	1	1	0.0184268	0	0	0	0	1	1
GO:1900402	regulation of carbohydrate metabolic process by regulation of transcription from RNA polymerase II promoter	5.20064e-05	0.0132616	0	0	0	1	1	1	0.0184268	0	0	0	0	1	1
GO:1900424	regulation of defense response to bacterium	0.000845035	0.215484	0	0	0	1	1	14	0.257975	0	0	0	0	1	1
GO:1900425	negative regulation of defense response to bacterium	0.000198694	0.050667	0	0	0	1	1	5	0.092134	0	0	0	0	1	1
GO:1900426	positive regulation of defense response to bacterium	0.00026608	0.0678503	0	0	0	1	1	8	0.147414	0	0	0	0	1	1
GO:1900449	regulation of glutamate receptor signaling pathway	0.00553788	1.41216	0	0	0	1	1	35	0.644938	0	0	0	0	1	1
GO:1900451	positive regulation of glutamate receptor signaling pathway	0.000707038	0.180295	0	0	0	1	1	7	0.128988	0	0	0	0	1	1
GO:1900452	regulation of long term synaptic depression	0.00232967	0.594067	0	0	0	1	1	10	0.184268	0	0	0	0	1	1
GO:1900453	negative regulation of long term synaptic depression	0.000393269	0.100283	0	0	0	1	1	3	0.0552804	0	0	0	0	1	1
GO:1900454	positive regulation of long term synaptic depression	0.00127652	0.325512	0	0	0	1	1	5	0.092134	0	0	0	0	1	1
GO:1900477	negative regulation of G1/S transition of mitotic cell cycle by negative regulation of transcription from RNA polymerase II promoter	5.15656e-05	0.0131492	0	0	0	1	1	1	0.0184268	0	0	0	0	1	1
GO:1900483	regulation of protein targeting to vacuolar membrane	7.61721e-05	0.0194239	0	0	0	1	1	1	0.0184268	0	0	0	0	1	1
GO:1900535	palmitic acid biosynthetic process	5.20629e-05	0.013276	0	0	0	1	1	1	0.0184268	0	0	0	0	1	1
GO:1900625	positive regulation of monocyte aggregation	0.00101936	0.259936	0	0	0	1	1	3	0.0552804	0	0	0	0	1	1
GO:1900673	olefin metabolic process	7.5525e-05	0.0192589	0	0	0	1	1	3	0.0552804	0	0	0	0	1	1
GO:1900721	positive regulation of uterine smooth muscle relaxation	5.06227e-05	0.0129088	0	0	0	1	1	1	0.0184268	0	0	0	0	1	1
GO:1900736	regulation of phospholipase C-activating G-protein coupled receptor signaling pathway	0.0004687	0.119518	0	0	0	1	1	5	0.092134	0	0	0	0	1	1
GO:1900737	negative regulation of phospholipase C-activating G-protein coupled receptor signaling pathway	0.000249205	0.0635471	0	0	0	1	1	1	0.0184268	0	0	0	0	1	1
GO:1900738	positive regulation of phospholipase C-activating G-protein coupled receptor signaling pathway	0.000219495	0.0559713	0	0	0	1	1	4	0.0737072	0	0	0	0	1	1
GO:1900746	regulation of vascular endothelial growth factor signaling pathway	0.00277808	0.708411	0	0	0	1	1	13	0.239548	0	0	0	0	1	1
GO:1900747	negative regulation of vascular endothelial growth factor signaling pathway	0.000764714	0.195002	0	0	0	1	1	5	0.092134	0	0	0	0	1	1
GO:1900748	positive regulation of vascular endothelial growth factor signaling pathway	0.00147356	0.375759	0	0	0	1	1	5	0.092134	0	0	0	0	1	1
GO:1900758	negative regulation of D-amino-acid oxidase activity	0.00068081	0.173607	0	0	0	1	1	1	0.0184268	0	0	0	0	1	1
GO:1900825	regulation of membrane depolarization during cardiac muscle cell action potential	0.000529214	0.13495	0	0	0	1	1	5	0.092134	0	0	0	0	1	1
GO:1900826	negative regulation of membrane depolarization during cardiac muscle cell action potential	4.04466e-05	0.0103139	0	0	0	1	1	1	0.0184268	0	0	0	0	1	1
GO:1900827	positive regulation of membrane depolarization during cardiac muscle cell action potential	0.00029336	0.0748068	0	0	0	1	1	1	0.0184268	0	0	0	0	1	1
GO:1901003	negative regulation of fermentation	7.78343e-05	0.0198478	0	0	0	1	1	2	0.0368536	0	0	0	0	1	1
GO:1901006	ubiquinone-6 biosynthetic process	2.42484e-05	0.00618335	0	0	0	1	1	1	0.0184268	0	0	0	0	1	1
GO:1901017	negative regulation of potassium ion transmembrane transporter activity	0.00200779	0.511985	0	0	0	1	1	16	0.294829	0	0	0	0	1	1
GO:1901018	positive regulation of potassium ion transmembrane transporter activity	0.00271502	0.692331	0	0	0	1	1	22	0.40539	0	0	0	0	1	1
GO:1901026	ripoptosome assembly involved in necroptotic process	0.000199605	0.0508994	0	0	0	1	1	3	0.0552804	0	0	0	0	1	1
GO:1901029	negative regulation of mitochondrial outer membrane permeabilization involved in apoptotic signaling pathway	0.000485508	0.123805	0	0	0	1	1	8	0.147414	0	0	0	0	1	1
GO:1901031	regulation of response to reactive oxygen species	0.00398333	1.01575	0	0	0	1	1	34	0.626511	0	0	0	0	1	1
GO:1901033	positive regulation of response to reactive oxygen species	0.000721899	0.184084	0	0	0	1	1	8	0.147414	0	0	0	0	1	1
GO:1901053	sarcosine catabolic process	0.000120487	0.0307241	0	0	0	1	1	1	0.0184268	0	0	0	0	1	1
GO:1901069	guanosine-containing compound catabolic process	0.000120447	0.030714	0	0	0	1	1	2	0.0368536	0	0	0	0	1	1
GO:1901070	guanosine-containing compound biosynthetic process	0.000502725	0.128195	0	0	0	1	1	13	0.239548	0	0	0	0	1	1
GO:1901072	glucosamine-containing compound catabolic process	0.000610807	0.155756	0	0	0	1	1	9	0.165841	0	0	0	0	1	1
GO:1901074	regulation of engulfment of apoptotic cell	5.82239e-05	0.0148471	0	0	0	1	1	2	0.0368536	0	0	0	0	1	1
GO:1901076	positive regulation of engulfment of apoptotic cell	1.13335e-05	0.00289003	0	0	0	1	1	1	0.0184268	0	0	0	0	1	1
GO:1901077	regulation of relaxation of muscle	0.00205801	0.524793	0	0	0	1	1	13	0.239548	0	0	0	0	1	1
GO:1901078	negative regulation of relaxation of muscle	0.00105069	0.267926	0	0	0	1	1	5	0.092134	0	0	0	0	1	1
GO:1901079	positive regulation of relaxation of muscle	0.000171758	0.0437983	0	0	0	1	1	3	0.0552804	0	0	0	0	1	1
GO:1901086	benzylpenicillin metabolic process	9.25286e-05	0.0235948	0	0	0	1	1	1	0.0184268	0	0	0	0	1	1
GO:1901094	negative regulation of protein homotetramerization	0.000167174	0.0426294	0	0	0	1	1	2	0.0368536	0	0	0	0	1	1
GO:1901096	regulation of autophagosome maturation	0.000615881	0.15705	0	0	0	1	1	11	0.202695	0	0	0	0	1	1
GO:1901097	negative regulation of autophagosome maturation	0.0002041	0.0520455	0	0	0	1	1	4	0.0737072	0	0	0	0	1	1
GO:1901098	positive regulation of autophagosome maturation	0.000523984	0.133616	0	0	0	1	1	7	0.128988	0	0	0	0	1	1
GO:1901128	gentamycin metabolic process	1.38885e-05	0.00354157	0	0	0	1	1	1	0.0184268	0	0	0	0	1	1
GO:1901142	insulin metabolic process	0.000822898	0.209839	0	0	0	1	1	7	0.128988	0	0	0	0	1	1
GO:1901143	insulin catabolic process	0.000150461	0.0383675	0	0	0	1	1	2	0.0368536	0	0	0	0	1	1
GO:1901162	primary amino compound biosynthetic process	0.000344627	0.0878798	0	0	0	1	1	5	0.092134	0	0	0	0	1	1
GO:1901163	regulation of trophoblast cell migration	0.000396002	0.100981	0	0	0	1	1	9	0.165841	0	0	0	0	1	1
GO:1901164	negative regulation of trophoblast cell migration	0.000197117	0.0502648	0	0	0	1	1	5	0.092134	0	0	0	0	1	1
GO:1901165	positive regulation of trophoblast cell migration	0.000198885	0.0507158	0	0	0	1	1	4	0.0737072	0	0	0	0	1	1
GO:1901166	neural crest cell migration involved in autonomic nervous system development	0.00113286	0.288878	0	0	0	1	1	4	0.0737072	0	0	0	0	1	1
GO:1901185	negative regulation of ERBB signaling pathway	0.00684276	1.7449	0	0	0	1	1	54	0.995047	0	0	0	0	1	1
GO:1901187	regulation of ephrin receptor signaling pathway	0.000282755	0.0721025	0	0	0	1	1	2	0.0368536	0	0	0	0	1	1
GO:1901189	positive regulation of ephrin receptor signaling pathway	0.000195481	0.0498476	0	0	0	1	1	1	0.0184268	0	0	0	0	1	1
GO:1901194	negative regulation of formation of translation preinitiation complex	5.38283e-06	0.00137262	0	0	0	1	1	1	0.0184268	0	0	0	0	1	1
GO:1901201	regulation of extracellular matrix assembly	0.0023942	0.610522	0	0	0	1	1	13	0.239548	0	0	0	0	1	1
GO:1901202	negative regulation of extracellular matrix assembly	0.000139798	0.0356486	0	0	0	1	1	1	0.0184268	0	0	0	0	1	1
GO:1901203	positive regulation of extracellular matrix assembly	0.00154188	0.393179	0	0	0	1	1	9	0.165841	0	0	0	0	1	1
GO:1901205	negative regulation of adrenergic receptor signaling pathway involved in heart process	0.000352932	0.0899977	0	0	0	1	1	2	0.0368536	0	0	0	0	1	1
GO:1901206	positive regulation of adrenergic receptor signaling pathway involved in heart process	0.000262713	0.0669919	0	0	0	1	1	1	0.0184268	0	0	0	0	1	1
GO:1901207	regulation of heart looping	0.000272571	0.0695056	0	0	0	1	1	2	0.0368536	0	0	0	0	1	1
GO:1901208	negative regulation of heart looping	0.000261077	0.0665747	0	0	0	1	1	1	0.0184268	0	0	0	0	1	1
GO:1901211	negative regulation of cardiac chamber formation	0.000261077	0.0665747	0	0	0	1	1	1	0.0184268	0	0	0	0	1	1
GO:1901213	regulation of transcription from RNA polymerase II promoter involved in heart development	0.00282851	0.721271	0	0	0	1	1	13	0.239548	0	0	0	0	1	1
GO:1901222	regulation of NIK/NF-kappaB signaling	0.00422481	1.07733	0	0	0	1	1	57	1.05033	0	0	0	0	1	1
GO:1901223	negative regulation of NIK/NF-kappaB signaling	0.000402084	0.102532	0	0	0	1	1	11	0.202695	0	0	0	0	1	1
GO:1901224	positive regulation of NIK/NF-kappaB signaling	0.00351032	0.895131	0	0	0	1	1	43	0.792352	0	0	0	0	1	1
GO:1901231	positive regulation of non-canonical Wnt signaling pathway via JNK cascade	0.000104359	0.0266116	0	0	0	1	1	1	0.0184268	0	0	0	0	1	1
GO:1901233	negative regulation of convergent extension involved in axis elongation	0.000104359	0.0266116	0	0	0	1	1	1	0.0184268	0	0	0	0	1	1
GO:1901246	regulation of lung ciliated cell differentiation	8.22674e-05	0.0209782	0	0	0	1	1	2	0.0368536	0	0	0	0	1	1
GO:1901247	negative regulation of lung ciliated cell differentiation	3.78013e-05	0.00963934	0	0	0	1	1	1	0.0184268	0	0	0	0	1	1
GO:1901248	positive regulation of lung ciliated cell differentiation	4.44661e-05	0.0113389	0	0	0	1	1	1	0.0184268	0	0	0	0	1	1
GO:1901251	positive regulation of lung goblet cell differentiation	3.78013e-05	0.00963934	0	0	0	1	1	1	0.0184268	0	0	0	0	1	1
GO:1901252	regulation of intracellular transport of viral material	0.00039152	0.0998375	0	0	0	1	1	3	0.0552804	0	0	0	0	1	1
GO:1901253	negative regulation of intracellular transport of viral material	2.92343e-05	0.00745476	0	0	0	1	1	2	0.0368536	0	0	0	0	1	1
GO:1901254	positive regulation of intracellular transport of viral material	0.000362285	0.0923828	0	0	0	1	1	1	0.0184268	0	0	0	0	1	1
GO:1901255	nucleotide-excision repair involved in interstrand cross-link repair	0.000461536	0.117692	0	0	0	1	1	2	0.0368536	0	0	0	0	1	1
GO:1901256	regulation of macrophage colony-stimulating factor production	0.00116582	0.297285	0	0	0	1	1	4	0.0737072	0	0	0	0	1	1
GO:1901291	negative regulation of double-strand break repair via single-strand annealing	1.23339e-05	0.00314514	0	0	0	1	1	1	0.0184268	0	0	0	0	1	1
GO:1901295	regulation of canonical Wnt signaling pathway involved in cardiac muscle cell fate commitment	0.00055839	0.142389	0	0	0	1	1	2	0.0368536	0	0	0	0	1	1
GO:1901296	negative regulation of canonical Wnt signaling pathway involved in cardiac muscle cell fate commitment	0.000362909	0.0925418	0	0	0	1	1	1	0.0184268	0	0	0	0	1	1
GO:1901297	positive regulation of canonical Wnt signaling pathway involved in cardiac muscle cell fate commitment	0.000195481	0.0498476	0	0	0	1	1	1	0.0184268	0	0	0	0	1	1
GO:1901298	regulation of hydrogen peroxide-mediated programmed cell death	0.00143461	0.365824	0	0	0	1	1	10	0.184268	0	0	0	0	1	1
GO:1901299	negative regulation of hydrogen peroxide-mediated programmed cell death	0.000858301	0.218867	0	0	0	1	1	6	0.110561	0	0	0	0	1	1
GO:1901300	positive regulation of hydrogen peroxide-mediated programmed cell death	0.000576304	0.146958	0	0	0	1	1	4	0.0737072	0	0	0	0	1	1
GO:1901301	regulation of cargo loading into COPII-coated vesicle	0.000214239	0.0546311	0	0	0	1	1	2	0.0368536	0	0	0	0	1	1
GO:1901303	negative regulation of cargo loading into COPII-coated vesicle	0.000129968	0.0331419	0	0	0	1	1	1	0.0184268	0	0	0	0	1	1
GO:1901307	positive regulation of spermidine biosynthetic process	3.9487e-06	0.00100692	0	0	0	1	1	1	0.0184268	0	0	0	0	1	1
GO:1901315	negative regulation of histone H2A K63-linked ubiquitination	0.000263291	0.0671391	0	0	0	1	1	3	0.0552804	0	0	0	0	1	1
GO:1901318	negative regulation of flagellated sperm motility	0.000115239	0.0293859	0	0	0	1	1	5	0.092134	0	0	0	0	1	1
GO:1901340	negative regulation of store-operated calcium channel activity	6.55535e-05	0.0167161	0	0	0	1	1	1	0.0184268	0	0	0	0	1	1
GO:1901350	cell-cell signaling involved in cell-cell junction organization	0.000170995	0.0436038	0	0	0	1	1	1	0.0184268	0	0	0	0	1	1
GO:1901355	response to rapamycin	0.000447731	0.114171	0	0	0	1	1	2	0.0368536	0	0	0	0	1	1
GO:1901373	lipid hydroperoxide transport	4.59493e-05	0.0117171	0	0	0	1	1	1	0.0184268	0	0	0	0	1	1
GO:1901374	acetate ester transport	0.000159568	0.0406898	0	0	0	1	1	4	0.0737072	0	0	0	0	1	1
GO:1901380	negative regulation of potassium ion transmembrane transport	0.00214864	0.547903	0	0	0	1	1	19	0.350109	0	0	0	0	1	1
GO:1901381	positive regulation of potassium ion transmembrane transport	0.00418087	1.06612	0	0	0	1	1	33	0.608084	0	0	0	0	1	1
GO:1901382	regulation of chorionic trophoblast cell proliferation	0.000313784	0.0800149	0	0	0	1	1	4	0.0737072	0	0	0	0	1	1
GO:1901383	negative regulation of chorionic trophoblast cell proliferation	0.000167139	0.0426205	0	0	0	1	1	2	0.0368536	0	0	0	0	1	1
GO:1901387	positive regulation of voltage-gated calcium channel activity	0.00132731	0.338463	0	0	0	1	1	8	0.147414	0	0	0	0	1	1
GO:1901389	negative regulation of transforming growth factor beta activation	1.08688e-05	0.00277154	0	0	0	1	1	1	0.0184268	0	0	0	0	1	1
GO:1901407	regulation of phosphorylation of RNA polymerase II C-terminal domain	0.000888282	0.226512	0	0	0	1	1	10	0.184268	0	0	0	0	1	1
GO:1901409	positive regulation of phosphorylation of RNA polymerase II C-terminal domain	0.000815914	0.208058	0	0	0	1	1	8	0.147414	0	0	0	0	1	1
GO:1901475	pyruvate transmembrane transport	0.000849162	0.216536	0	0	0	1	1	5	0.092134	0	0	0	0	1	1
GO:1901490	regulation of lymphangiogenesis	0.000988618	0.252097	0	0	0	1	1	5	0.092134	0	0	0	0	1	1
GO:1901491	negative regulation of lymphangiogenesis	0.000473293	0.12069	0	0	0	1	1	3	0.0552804	0	0	0	0	1	1
GO:1901492	positive regulation of lymphangiogenesis	0.000515325	0.131408	0	0	0	1	1	2	0.0368536	0	0	0	0	1	1
GO:1901509	regulation of endothelial tube morphogenesis	0.000710731	0.181236	0	0	0	1	1	4	0.0737072	0	0	0	0	1	1
GO:1901523	icosanoid catabolic process	0.000157117	0.0400648	0	0	0	1	1	5	0.092134	0	0	0	0	1	1
GO:1901524	regulation of macromitophagy	0.000703643	0.179429	0	0	0	1	1	11	0.202695	0	0	0	0	1	1
GO:1901525	negative regulation of macromitophagy	0.000548461	0.139857	0	0	0	1	1	7	0.128988	0	0	0	0	1	1
GO:1901529	positive regulation of anion channel activity	0.000386488	0.0985546	0	0	0	1	1	4	0.0737072	0	0	0	0	1	1
GO:1901534	positive regulation of hematopoietic progenitor cell differentiation	0.000301524	0.0768886	0	0	0	1	1	2	0.0368536	0	0	0	0	1	1
GO:1901535	regulation of DNA demethylation	0.000525796	0.134078	0	0	0	1	1	4	0.0737072	0	0	0	0	1	1
GO:1901536	negative regulation of DNA demethylation	0.000446374	0.113825	0	0	0	1	1	3	0.0552804	0	0	0	0	1	1
GO:1901537	positive regulation of DNA demethylation	7.9422e-05	0.0202526	0	0	0	1	1	1	0.0184268	0	0	0	0	1	1
GO:1901558	response to metformin	0.000683749	0.174356	0	0	0	1	1	2	0.0368536	0	0	0	0	1	1
GO:1901563	response to camptothecin	0.000714088	0.182092	0	0	0	1	1	5	0.092134	0	0	0	0	1	1
GO:1901581	negative regulation of telomeric RNA transcription from RNA pol II promoter	0.000151832	0.0387171	0	0	0	1	1	1	0.0184268	0	0	0	0	1	1
GO:1901582	positive regulation of telomeric RNA transcription from RNA pol II promoter	0.000151832	0.0387171	0	0	0	1	1	1	0.0184268	0	0	0	0	1	1
GO:1901585	regulation of acid-sensing ion channel activity	8.89509e-05	0.0226825	0	0	0	1	1	1	0.0184268	0	0	0	0	1	1
GO:1901594	response to capsazepine	2.33766e-05	0.00596104	0	0	0	1	1	1	0.0184268	0	0	0	0	1	1
GO:1901616	organic hydroxy compound catabolic process	0.00488407	1.24544	0	0	0	1	1	64	1.17931	0	0	0	0	1	1
GO:1901620	regulation of smoothened signaling pathway involved in dorsal/ventral neural tube patterning	0.000529426	0.135004	0	0	0	1	1	8	0.147414	0	0	0	0	1	1
GO:1901621	negative regulation of smoothened signaling pathway involved in dorsal/ventral neural tube patterning	0.000341661	0.0871235	0	0	0	1	1	6	0.110561	0	0	0	0	1	1
GO:1901622	positive regulation of smoothened signaling pathway involved in dorsal/ventral neural tube patterning	0.000174255	0.044435	0	0	0	1	1	1	0.0184268	0	0	0	0	1	1
GO:1901623	regulation of lymphocyte chemotaxis	0.00177405	0.452382	0	0	0	1	1	20	0.368536	0	0	0	0	1	1
GO:1901624	negative regulation of lymphocyte chemotaxis	0.00041233	0.105144	0	0	0	1	1	3	0.0552804	0	0	0	0	1	1
GO:1901625	cellular response to ergosterol	0.000156341	0.039867	0	0	0	1	1	1	0.0184268	0	0	0	0	1	1
GO:1901626	regulation of postsynaptic membrane organization	0.00150984	0.38501	0	0	0	1	1	10	0.184268	0	0	0	0	1	1
GO:1901628	positive regulation of postsynaptic membrane organization	0.000495752	0.126417	0	0	0	1	1	5	0.092134	0	0	0	0	1	1
GO:1901629	regulation of presynaptic membrane organization	3.32096e-05	0.00846844	0	0	0	1	1	2	0.0368536	0	0	0	0	1	1
GO:1901630	negative regulation of presynaptic membrane organization	5.79063e-06	0.00147661	0	0	0	1	1	1	0.0184268	0	0	0	0	1	1
GO:1901631	positive regulation of presynaptic membrane organization	2.7419e-05	0.00699183	0	0	0	1	1	1	0.0184268	0	0	0	0	1	1
GO:1901639	XDP catabolic process	0.000160051	0.0408129	0	0	0	1	1	1	0.0184268	0	0	0	0	1	1
GO:1901642	nucleoside transmembrane transport	0.00106275	0.271	0	0	0	1	1	11	0.202695	0	0	0	0	1	1
GO:1901658	glycosyl compound catabolic process	0.00308462	0.786577	0	0	0	1	1	45	0.829206	0	0	0	0	1	1
GO:1901660	calcium ion export	0.000856053	0.218294	0	0	0	1	1	7	0.128988	0	0	0	0	1	1
GO:1901661	quinone metabolic process	0.00182658	0.465779	0	0	0	1	1	33	0.608084	0	0	0	0	1	1
GO:1901666	positive regulation of NAD+ ADP-ribosyltransferase activity	5.23264e-05	0.0133432	0	0	0	1	1	3	0.0552804	0	0	0	0	1	1
GO:1901668	regulation of superoxide dismutase activity	0.000130357	0.033241	0	0	0	1	1	4	0.0737072	0	0	0	0	1	1
GO:1901671	positive regulation of superoxide dismutase activity	0.000107233	0.0273444	0	0	0	1	1	3	0.0552804	0	0	0	0	1	1
GO:1901673	regulation of mitotic spindle assembly	0.000972262	0.247927	0	0	0	1	1	19	0.350109	0	0	0	0	1	1
GO:1901674	regulation of histone H3-K27 acetylation	0.000174767	0.0445656	0	0	0	1	1	3	0.0552804	0	0	0	0	1	1
GO:1901675	negative regulation of histone H3-K27 acetylation	6.96789e-05	0.0177681	0	0	0	1	1	1	0.0184268	0	0	0	0	1	1
GO:1901676	positive regulation of histone H3-K27 acetylation	6.28616e-05	0.0160297	0	0	0	1	1	1	0.0184268	0	0	0	0	1	1
GO:1901678	iron coordination entity transport	0.000432012	0.110163	0	0	0	1	1	12	0.221122	0	0	0	0	1	1
GO:1901679	nucleotide transmembrane transport	0.000801374	0.20435	0	0	0	1	1	7	0.128988	0	0	0	0	1	1
GO:1901684	arsenate ion transmembrane transport	1.38885e-05	0.00354157	0	0	0	1	1	1	0.0184268	0	0	0	0	1	1
GO:1901687	glutathione derivative biosynthetic process	0.000873701	0.222794	0	0	0	1	1	21	0.386963	0	0	0	0	1	1
GO:1901706	mesenchymal cell differentiation involved in bone development	0.000120693	0.0307766	0	0	0	1	1	1	0.0184268	0	0	0	0	1	1
GO:1901722	regulation of cell proliferation involved in kidney development	0.00242772	0.619068	0	0	0	1	1	13	0.239548	0	0	0	0	1	1
GO:1901723	negative regulation of cell proliferation involved in kidney development	0.00146187	0.372777	0	0	0	1	1	6	0.110561	0	0	0	0	1	1
GO:1901724	positive regulation of cell proliferation involved in kidney development	0.000965846	0.246291	0	0	0	1	1	7	0.128988	0	0	0	0	1	1
GO:1901725	regulation of histone deacetylase activity	0.00132893	0.338878	0	0	0	1	1	8	0.147414	0	0	0	0	1	1
GO:1901726	negative regulation of histone deacetylase activity	4.38234e-05	0.011175	0	0	0	1	1	1	0.0184268	0	0	0	0	1	1
GO:1901727	positive regulation of histone deacetylase activity	0.000969204	0.247147	0	0	0	1	1	6	0.110561	0	0	0	0	1	1
GO:1901731	positive regulation of platelet aggregation	8.36641e-05	0.0213343	0	0	0	1	1	2	0.0368536	0	0	0	0	1	1
GO:1901738	regulation of vitamin A metabolic process	0.000403844	0.10298	0	0	0	1	1	1	0.0184268	0	0	0	0	1	1
GO:1901740	negative regulation of myoblast fusion	4.2183e-05	0.0107567	0	0	0	1	1	2	0.0368536	0	0	0	0	1	1
GO:1901751	leukotriene A4 metabolic process	5.80919e-05	0.0148134	0	0	0	1	1	1	0.0184268	0	0	0	0	1	1
GO:1901787	benzoyl-CoA metabolic process	7.49273e-05	0.0191065	0	0	0	1	1	1	0.0184268	0	0	0	0	1	1
GO:1901797	negative regulation of signal transduction by p53 class mediator	0.00207807	0.529906	0	0	0	1	1	28	0.51595	0	0	0	0	1	1
GO:1901798	positive regulation of signal transduction by p53 class mediator	0.00177898	0.45364	0	0	0	1	1	21	0.386963	0	0	0	0	1	1
GO:1901805	beta-glucoside catabolic process	1.41234e-05	0.00360147	0	0	0	1	1	1	0.0184268	0	0	0	0	1	1
GO:1901810	beta-carotene metabolic process	7.09833e-05	0.0181007	0	0	0	1	1	1	0.0184268	0	0	0	0	1	1
GO:1901835	positive regulation of deadenylation-independent decapping of nuclear-transcribed mRNA	3.95449e-06	0.00100839	0	0	0	1	1	1	0.0184268	0	0	0	0	1	1
GO:1901837	negative regulation of transcription of nuclear large rRNA transcript from RNA polymerase I promoter	0.000270718	0.0690331	0	0	0	1	1	3	0.0552804	0	0	0	0	1	1
GO:1901841	regulation of high voltage-gated calcium channel activity	0.00186338	0.475162	0	0	0	1	1	12	0.221122	0	0	0	0	1	1
GO:1901842	negative regulation of high voltage-gated calcium channel activity	9.68272e-05	0.0246909	0	0	0	1	1	4	0.0737072	0	0	0	0	1	1
GO:1901843	positive regulation of high voltage-gated calcium channel activity	0.00112903	0.287904	0	0	0	1	1	4	0.0737072	0	0	0	0	1	1
GO:1901844	regulation of cell communication by electrical coupling involved in cardiac conduction	0.00170102	0.433759	0	0	0	1	1	9	0.165841	0	0	0	0	1	1
GO:1901846	positive regulation of cell communication by electrical coupling involved in cardiac conduction	0.000273063	0.069631	0	0	0	1	1	1	0.0184268	0	0	0	0	1	1
GO:1901856	negative regulation of cellular respiration	0.000751811	0.191712	0	0	0	1	1	3	0.0552804	0	0	0	0	1	1
GO:1901857	positive regulation of cellular respiration	0.000848347	0.216329	0	0	0	1	1	6	0.110561	0	0	0	0	1	1
GO:1901858	regulation of mitochondrial DNA metabolic process	0.00131705	0.335848	0	0	0	1	1	6	0.110561	0	0	0	0	1	1
GO:1901860	positive regulation of mitochondrial DNA metabolic process	0.000579539	0.147783	0	0	0	1	1	2	0.0368536	0	0	0	0	1	1
GO:1901874	negative regulation of post-translational protein modification	4.85905e-05	0.0123906	0	0	0	1	1	2	0.0368536	0	0	0	0	1	1
GO:1901877	negative regulation of calcium ion binding	0.000363045	0.0925765	0	0	0	1	1	2	0.0368536	0	0	0	0	1	1
GO:1901879	regulation of protein depolymerization	0.00724163	1.84662	0	0	0	1	1	71	1.3083	0	0	0	0	1	1
GO:1901880	negative regulation of protein depolymerization	0.00516653	1.31747	0	0	0	1	1	53	0.97662	0	0	0	0	1	1
GO:1901881	positive regulation of protein depolymerization	0.0017788	0.453595	0	0	0	1	1	18	0.331682	0	0	0	0	1	1
GO:1901894	regulation of calcium-transporting ATPase activity	0.0011786	0.300542	0	0	0	1	1	9	0.165841	0	0	0	0	1	1
GO:1901895	negative regulation of calcium-transporting ATPase activity	0.000419816	0.107053	0	0	0	1	1	3	0.0552804	0	0	0	0	1	1
GO:1901896	positive regulation of calcium-transporting ATPase activity	0.000465914	0.118808	0	0	0	1	1	4	0.0737072	0	0	0	0	1	1
GO:1901897	regulation of relaxation of cardiac muscle	0.00173162	0.441563	0	0	0	1	1	7	0.128988	0	0	0	0	1	1
GO:1901898	negative regulation of relaxation of cardiac muscle	0.000991576	0.252852	0	0	0	1	1	2	0.0368536	0	0	0	0	1	1
GO:1901899	positive regulation of relaxation of cardiac muscle	0.000121136	0.0308896	0	0	0	1	1	2	0.0368536	0	0	0	0	1	1
GO:1901907	diadenosine pentaphosphate catabolic process	0.000469078	0.119615	0	0	0	1	1	4	0.0737072	0	0	0	0	1	1
GO:1901909	diadenosine hexaphosphate catabolic process	0.000469078	0.119615	0	0	0	1	1	4	0.0737072	0	0	0	0	1	1
GO:1901911	adenosine 5'-(hexahydrogen pentaphosphate) catabolic process	0.000469078	0.119615	0	0	0	1	1	4	0.0737072	0	0	0	0	1	1
GO:1901962	S-adenosyl-L-methionine transmembrane transport	0.000155437	0.0396365	0	0	0	1	1	1	0.0184268	0	0	0	0	1	1
GO:1901963	regulation of cell proliferation involved in outflow tract morphogenesis	0.000908678	0.231713	0	0	0	1	1	2	0.0368536	0	0	0	0	1	1
GO:1901964	positive regulation of cell proliferation involved in outflow tract morphogenesis	0.000420011	0.107103	0	0	0	1	1	1	0.0184268	0	0	0	0	1	1
GO:1901976	regulation of cell cycle checkpoint	0.0035916	0.915858	0	0	0	1	1	32	0.589658	0	0	0	0	1	1
GO:1901977	negative regulation of cell cycle checkpoint	0.00017971	0.045826	0	0	0	1	1	5	0.092134	0	0	0	0	1	1
GO:1901978	positive regulation of cell cycle checkpoint	0.00120234	0.306596	0	0	0	1	1	10	0.184268	0	0	0	0	1	1
GO:1901979	regulation of inward rectifier potassium channel activity	0.000697953	0.177978	0	0	0	1	1	3	0.0552804	0	0	0	0	1	1
GO:1901980	positive regulation of inward rectifier potassium channel activity	0.000540328	0.137784	0	0	0	1	1	1	0.0184268	0	0	0	0	1	1
GO:1901984	negative regulation of protein acetylation	0.00147828	0.376963	0	0	0	1	1	23	0.423816	0	0	0	0	1	1
GO:1901986	response to ketamine	8.35525e-06	0.00213059	0	0	0	1	1	1	0.0184268	0	0	0	0	1	1
GO:1901992	positive regulation of mitotic cell cycle phase transition	0.00630359	1.60742	0	0	0	1	1	61	1.12403	0	0	0	0	1	1
GO:1901993	regulation of meiotic cell cycle phase transition	0.000328325	0.0837229	0	0	0	1	1	4	0.0737072	0	0	0	0	1	1
GO:1901994	negative regulation of meiotic cell cycle phase transition	0.000109927	0.0280315	0	0	0	1	1	3	0.0552804	0	0	0	0	1	1
GO:1901995	positive regulation of meiotic cell cycle phase transition	0.000218398	0.0556915	0	0	0	1	1	1	0.0184268	0	0	0	0	1	1
GO:1901998	toxin transport	0.00275248	0.701883	0	0	0	1	1	37	0.681792	0	0	0	0	1	1
GO:1902001	fatty acid transmembrane transport	0.000988907	0.252171	0	0	0	1	1	12	0.221122	0	0	0	0	1	1
GO:1902003	regulation of beta-amyloid formation	0.00264257	0.673856	0	0	0	1	1	16	0.294829	0	0	0	0	1	1
GO:1902004	positive regulation of beta-amyloid formation	0.0021153	0.539401	0	0	0	1	1	10	0.184268	0	0	0	0	1	1
GO:1902010	negative regulation of translation in response to endoplasmic reticulum stress	2.92789e-05	0.00746613	0	0	0	1	1	1	0.0184268	0	0	0	0	1	1
GO:1902018	negative regulation of cilium assembly	0.000675277	0.172196	0	0	0	1	1	8	0.147414	0	0	0	0	1	1
GO:1902023	L-arginine transport	9.13498e-05	0.0232942	0	0	0	1	1	3	0.0552804	0	0	0	0	1	1
GO:1902031	regulation of NADP metabolic process	0.000346622	0.0883886	0	0	0	1	1	7	0.128988	0	0	0	0	1	1
GO:1902033	regulation of hematopoietic stem cell proliferation	0.000638605	0.162844	0	0	0	1	1	7	0.128988	0	0	0	0	1	1
GO:1902035	positive regulation of hematopoietic stem cell proliferation	0.000592052	0.150973	0	0	0	1	1	5	0.092134	0	0	0	0	1	1
GO:1902037	negative regulation of hematopoietic stem cell differentiation	0.000148132	0.0377736	0	0	0	1	1	2	0.0368536	0	0	0	0	1	1
GO:1902038	positive regulation of hematopoietic stem cell differentiation	0.000290658	0.0741178	0	0	0	1	1	1	0.0184268	0	0	0	0	1	1
GO:1902042	negative regulation of extrinsic apoptotic signaling pathway via death domain receptors	0.00272247	0.694229	0	0	0	1	1	36	0.663365	0	0	0	0	1	1
GO:1902044	regulation of Fas signaling pathway	0.00015534	0.0396116	0	0	0	1	1	2	0.0368536	0	0	0	0	1	1
GO:1902045	negative regulation of Fas signaling pathway	2.61013e-05	0.00665582	0	0	0	1	1	1	0.0184268	0	0	0	0	1	1
GO:1902071	regulation of hypoxia-inducible factor-1alpha signaling pathway	0.000391209	0.0997584	0	0	0	1	1	2	0.0368536	0	0	0	0	1	1
GO:1902072	negative regulation of hypoxia-inducible factor-1alpha signaling pathway	1.15785e-05	0.00295253	0	0	0	1	1	1	0.0184268	0	0	0	0	1	1
GO:1902073	positive regulation of hypoxia-inducible factor-1alpha signaling pathway	0.000379631	0.0968058	0	0	0	1	1	1	0.0184268	0	0	0	0	1	1
GO:1902074	response to salt	0.00169156	0.431347	0	0	0	1	1	16	0.294829	0	0	0	0	1	1
GO:1902075	cellular response to salt	0.000211739	0.0539935	0	0	0	1	1	5	0.092134	0	0	0	0	1	1
GO:1902078	positive regulation of lateral motor column neuron migration	0.000257302	0.065612	0	0	0	1	1	1	0.0184268	0	0	0	0	1	1
GO:1902080	regulation of calcium ion import into sarcoplasmic reticulum	0.000552071	0.140778	0	0	0	1	1	4	0.0737072	0	0	0	0	1	1
GO:1902081	negative regulation of calcium ion import into sarcoplasmic reticulum	0.000349736	0.0891827	0	0	0	1	1	3	0.0552804	0	0	0	0	1	1
GO:1902082	positive regulation of calcium ion import into sarcoplasmic reticulum	0.000202335	0.0515953	0	0	0	1	1	1	0.0184268	0	0	0	0	1	1
GO:1902083	negative regulation of peptidyl-cysteine S-nitrosylation	0.00134064	0.341863	0	0	0	1	1	5	0.092134	0	0	0	0	1	1
GO:1902099	regulation of metaphase/anaphase transition of cell cycle	0.00321429	0.819644	0	0	0	1	1	46	0.847633	0	0	0	0	1	1
GO:1902100	negative regulation of metaphase/anaphase transition of cell cycle	0.00160377	0.408962	0	0	0	1	1	21	0.386963	0	0	0	0	1	1
GO:1902103	negative regulation of metaphase/anaphase transition of meiotic cell cycle	9.4058e-05	0.0239848	0	0	0	1	1	2	0.0368536	0	0	0	0	1	1
GO:1902109	negative regulation of mitochondrial membrane permeability involved in apoptotic process	0.000818573	0.208736	0	0	0	1	1	4	0.0737072	0	0	0	0	1	1
GO:1902153	regulation of response to DNA damage checkpoint signaling	3.53875e-05	0.00902381	0	0	0	1	1	1	0.0184268	0	0	0	0	1	1
GO:1902159	regulation of cyclic nucleotide-gated ion channel activity	0.000250544	0.0638888	0	0	0	1	1	2	0.0368536	0	0	0	0	1	1
GO:1902161	positive regulation of cyclic nucleotide-gated ion channel activity	0.000149773	0.0381921	0	0	0	1	1	1	0.0184268	0	0	0	0	1	1
GO:1902164	positive regulation of DNA damage response, signal transduction by p53 class mediator resulting in transcription of p21 class mediator	7.9374e-05	0.0202404	0	0	0	1	1	3	0.0552804	0	0	0	0	1	1
GO:1902165	regulation of intrinsic apoptotic signaling pathway in response to DNA damage by p53 class mediator	0.00069229	0.176534	0	0	0	1	1	15	0.276402	0	0	0	0	1	1
GO:1902166	negative regulation of intrinsic apoptotic signaling pathway in response to DNA damage by p53 class mediator	0.000680315	0.17348	0	0	0	1	1	13	0.239548	0	0	0	0	1	1
GO:1902167	positive regulation of intrinsic apoptotic signaling pathway in response to DNA damage by p53 class mediator	3.95789e-06	0.00100926	0	0	0	1	1	1	0.0184268	0	0	0	0	1	1
GO:1902170	cellular response to reactive nitrogen species	0.00210303	0.536273	0	0	0	1	1	19	0.350109	0	0	0	0	1	1
GO:1902172	regulation of keratinocyte apoptotic process	0.000532577	0.135807	0	0	0	1	1	6	0.110561	0	0	0	0	1	1
GO:1902173	negative regulation of keratinocyte apoptotic process	2.93222e-05	0.00747715	0	0	0	1	1	1	0.0184268	0	0	0	0	1	1
GO:1902174	positive regulation of keratinocyte apoptotic process	0.00010557	0.0269204	0	0	0	1	1	3	0.0552804	0	0	0	0	1	1
GO:1902176	negative regulation of oxidative stress-induced intrinsic apoptotic signaling pathway	0.00111026	0.283117	0	0	0	1	1	20	0.368536	0	0	0	0	1	1
GO:1902178	fibroblast growth factor receptor apoptotic signaling pathway	4.38837e-05	0.0111903	0	0	0	1	1	1	0.0184268	0	0	0	0	1	1
GO:1902186	regulation of viral release from host cell	0.00180257	0.459656	0	0	0	1	1	30	0.552804	0	0	0	0	1	1
GO:1902187	negative regulation of viral release from host cell	0.000944093	0.240744	0	0	0	1	1	14	0.257975	0	0	0	0	1	1
GO:1902188	positive regulation of viral release from host cell	0.000848501	0.216368	0	0	0	1	1	15	0.276402	0	0	0	0	1	1
GO:1902202	regulation of hepatocyte growth factor receptor signaling pathway	0.000599067	0.152762	0	0	0	1	1	4	0.0737072	0	0	0	0	1	1
GO:1902203	negative regulation of hepatocyte growth factor receptor signaling pathway	0.000166601	0.0424834	0	0	0	1	1	1	0.0184268	0	0	0	0	1	1
GO:1902204	positive regulation of hepatocyte growth factor receptor signaling pathway	0.000170335	0.0434353	0	0	0	1	1	1	0.0184268	0	0	0	0	1	1
GO:1902206	negative regulation of interleukin-2-mediated signaling pathway	8.0079e-05	0.0204201	0	0	0	1	1	1	0.0184268	0	0	0	0	1	1
GO:1902213	positive regulation of prolactin signaling pathway	5.26556e-05	0.0134272	0	0	0	1	1	1	0.0184268	0	0	0	0	1	1
GO:1902214	regulation of interleukin-4-mediated signaling pathway	0.000187093	0.0477086	0	0	0	1	1	3	0.0552804	0	0	0	0	1	1
GO:1902215	negative regulation of interleukin-4-mediated signaling pathway	8.0079e-05	0.0204201	0	0	0	1	1	1	0.0184268	0	0	0	0	1	1
GO:1902216	positive regulation of interleukin-4-mediated signaling pathway	0.000107013	0.0272884	0	0	0	1	1	2	0.0368536	0	0	0	0	1	1
GO:1902218	regulation of intrinsic apoptotic signaling pathway in response to osmotic stress	0.000270768	0.0690458	0	0	0	1	1	6	0.110561	0	0	0	0	1	1
GO:1902219	negative regulation of intrinsic apoptotic signaling pathway in response to osmotic stress	0.000268725	0.068525	0	0	0	1	1	5	0.092134	0	0	0	0	1	1
GO:1902220	positive regulation of intrinsic apoptotic signaling pathway in response to osmotic stress	2.04243e-06	0.00052082	0	0	0	1	1	1	0.0184268	0	0	0	0	1	1
GO:1902225	negative regulation of acrosome reaction	3.52599e-05	0.00899126	0	0	0	1	1	1	0.0184268	0	0	0	0	1	1
GO:1902226	regulation of macrophage colony-stimulating factor signaling pathway	0.000202703	0.0516894	0	0	0	1	1	3	0.0552804	0	0	0	0	1	1
GO:1902227	negative regulation of macrophage colony-stimulating factor signaling pathway	0.000130994	0.0334036	0	0	0	1	1	2	0.0368536	0	0	0	0	1	1
GO:1902228	positive regulation of macrophage colony-stimulating factor signaling pathway	7.17091e-05	0.0182858	0	0	0	1	1	1	0.0184268	0	0	0	0	1	1
GO:1902232	regulation of positive thymic T cell selection	0.000106418	0.0271366	0	0	0	1	1	2	0.0368536	0	0	0	0	1	1
GO:1902233	negative regulation of positive thymic T cell selection	8.0079e-05	0.0204201	0	0	0	1	1	1	0.0184268	0	0	0	0	1	1
GO:1902237	positive regulation of endoplasmic reticulum stress-induced intrinsic apoptotic signaling pathway	0.00116031	0.295878	0	0	0	1	1	10	0.184268	0	0	0	0	1	1
GO:1902239	negative regulation of intrinsic apoptotic signaling pathway in response to osmotic stress by p53 class mediator	7.16349e-05	0.0182669	0	0	0	1	1	1	0.0184268	0	0	0	0	1	1
GO:1902251	negative regulation of erythrocyte apoptotic process	7.34356e-06	0.00187261	0	0	0	1	1	1	0.0184268	0	0	0	0	1	1
GO:1902253	regulation of intrinsic apoptotic signaling pathway by p53 class mediator	0.00155131	0.395585	0	0	0	1	1	26	0.479097	0	0	0	0	1	1
GO:1902254	negative regulation of intrinsic apoptotic signaling pathway by p53 class mediator	0.00128668	0.328104	0	0	0	1	1	19	0.350109	0	0	0	0	1	1
GO:1902255	positive regulation of intrinsic apoptotic signaling pathway by p53 class mediator	0.000230871	0.058872	0	0	0	1	1	5	0.092134	0	0	0	0	1	1
GO:1902256	regulation of apoptotic process involved in outflow tract morphogenesis	0.000595611	0.151881	0	0	0	1	1	3	0.0552804	0	0	0	0	1	1
GO:1902257	negative regulation of apoptotic process involved in outflow tract morphogenesis	0.000295184	0.0752719	0	0	0	1	1	2	0.0368536	0	0	0	0	1	1
GO:1902259	regulation of delayed rectifier potassium channel activity	0.00198012	0.50493	0	0	0	1	1	15	0.276402	0	0	0	0	1	1
GO:1902260	negative regulation of delayed rectifier potassium channel activity	0.00107465	0.274036	0	0	0	1	1	7	0.128988	0	0	0	0	1	1
GO:1902261	positive regulation of delayed rectifier potassium channel activity	0.000437264	0.111502	0	0	0	1	1	4	0.0737072	0	0	0	0	1	1
GO:1902262	apoptotic process involved in blood vessel morphogenesis	0.000352347	0.0898484	0	0	0	1	1	5	0.092134	0	0	0	0	1	1
GO:1902263	apoptotic process involved in embryonic digit morphogenesis	0.000458493	0.116916	0	0	0	1	1	3	0.0552804	0	0	0	0	1	1
GO:1902267	regulation of polyamine transmembrane transport	0.000274364	0.0699629	0	0	0	1	1	5	0.092134	0	0	0	0	1	1
GO:1902268	negative regulation of polyamine transmembrane transport	0.000106261	0.0270965	0	0	0	1	1	3	0.0552804	0	0	0	0	1	1
GO:1902269	positive regulation of polyamine transmembrane transport	0.000168104	0.0428664	0	0	0	1	1	2	0.0368536	0	0	0	0	1	1
GO:1902283	negative regulation of primary amine oxidase activity	0.00024954	0.0636328	0	0	0	1	1	2	0.0368536	0	0	0	0	1	1
GO:1902285	semaphorin-plexin signaling pathway involved in neuron projection guidance	0.00200042	0.510108	0	0	0	1	1	6	0.110561	0	0	0	0	1	1
GO:1902287	semaphorin-plexin signaling pathway involved in axon guidance	0.00152294	0.38835	0	0	0	1	1	5	0.092134	0	0	0	0	1	1
GO:1902303	negative regulation of potassium ion export	7.54814e-05	0.0192478	0	0	0	1	1	2	0.0368536	0	0	0	0	1	1
GO:1902304	positive regulation of potassium ion export	0.000243758	0.0621584	0	0	0	1	1	2	0.0368536	0	0	0	0	1	1
GO:1902310	positive regulation of peptidyl-serine dephosphorylation	0.000359345	0.091633	0	0	0	1	1	2	0.0368536	0	0	0	0	1	1
GO:1902311	regulation of copper ion transmembrane transport	5.27196e-05	0.0134435	0	0	0	1	1	1	0.0184268	0	0	0	0	1	1
GO:1902336	positive regulation of retinal ganglion cell axon guidance	0.000613577	0.156462	0	0	0	1	1	2	0.0368536	0	0	0	0	1	1
GO:1902337	regulation of apoptotic process involved in morphogenesis	0.00124483	0.317432	0	0	0	1	1	10	0.184268	0	0	0	0	1	1
GO:1902338	negative regulation of apoptotic process involved in morphogenesis	0.000837874	0.213658	0	0	0	1	1	6	0.110561	0	0	0	0	1	1
GO:1902340	negative regulation of chromosome condensation	6.6538e-05	0.0169672	0	0	0	1	1	2	0.0368536	0	0	0	0	1	1
GO:1902356	oxaloacetate(2-) transmembrane transport	1.66461e-05	0.00424477	0	0	0	1	1	2	0.0368536	0	0	0	0	1	1
GO:1902358	sulfate transmembrane transport	0.00100143	0.255365	0	0	0	1	1	14	0.257975	0	0	0	0	1	1
GO:1902361	mitochondrial pyruvate transmembrane transport	0.000234374	0.0597654	0	0	0	1	1	3	0.0552804	0	0	0	0	1	1
GO:1902362	melanocyte apoptotic process	5.45669e-05	0.0139146	0	0	0	1	1	1	0.0184268	0	0	0	0	1	1
GO:1902365	positive regulation of protein localization to spindle pole body	7.7272e-06	0.00197043	0	0	0	1	1	1	0.0184268	0	0	0	0	1	1
GO:1902367	negative regulation of Notch signaling pathway involved in somitogenesis	7.22667e-05	0.018428	0	0	0	1	1	2	0.0368536	0	0	0	0	1	1
GO:1902369	negative regulation of RNA catabolic process	0.00117829	0.300463	0	0	0	1	1	10	0.184268	0	0	0	0	1	1
GO:1902373	negative regulation of mRNA catabolic process	0.00104991	0.267726	0	0	0	1	1	8	0.147414	0	0	0	0	1	1
GO:1902378	VEGF-activated neuropilin signaling pathway involved in axon guidance	0.000467502	0.119213	0	0	0	1	1	1	0.0184268	0	0	0	0	1	1
GO:1902380	positive regulation of endoribonuclease activity	4.17711e-06	0.00106516	0	0	0	1	1	1	0.0184268	0	0	0	0	1	1
GO:1902389	ceramide 1-phosphate transport	2.22863e-06	0.000568301	0	0	0	1	1	1	0.0184268	0	0	0	0	1	1
GO:1902396	protein localization to bicellular tight junction	4.10358e-05	0.0104641	0	0	0	1	1	1	0.0184268	0	0	0	0	1	1
GO:1902410	mitotic cytokinetic process	0.000103866	0.0264858	0	0	0	1	1	4	0.0737072	0	0	0	0	1	1
GO:1902412	regulation of mitotic cytokinesis	0.000533305	0.135993	0	0	0	1	1	4	0.0737072	0	0	0	0	1	1
GO:1902414	protein localization to cell junction	0.00123447	0.31479	0	0	0	1	1	8	0.147414	0	0	0	0	1	1
GO:1902415	regulation of mRNA binding	0.00067582	0.172334	0	0	0	1	1	8	0.147414	0	0	0	0	1	1
GO:1902416	positive regulation of mRNA binding	0.000629307	0.160473	0	0	0	1	1	6	0.110561	0	0	0	0	1	1
GO:1902425	positive regulation of attachment of mitotic spindle microtubules to kinetochore	5.23584e-05	0.0133514	0	0	0	1	1	2	0.0368536	0	0	0	0	1	1
GO:1902426	deactivation of mitotic spindle assembly checkpoint	7.05762e-06	0.00179969	0	0	0	1	1	1	0.0184268	0	0	0	0	1	1
GO:1902430	negative regulation of beta-amyloid formation	0.000778348	0.198479	0	0	0	1	1	7	0.128988	0	0	0	0	1	1
GO:1902443	negative regulation of ripoptosome assembly involved in necroptotic process	4.54611e-05	0.0115926	0	0	0	1	1	1	0.0184268	0	0	0	0	1	1
GO:1902445	regulation of mitochondrial membrane permeability involved in programmed necrotic cell death	0.000140455	0.0358159	0	0	0	1	1	3	0.0552804	0	0	0	0	1	1
GO:1902455	negative regulation of stem cell population maintenance	0.000755037	0.192534	0	0	0	1	1	6	0.110561	0	0	0	0	1	1
GO:1902459	positive regulation of stem cell population maintenance	0.00103912	0.264975	0	0	0	1	1	6	0.110561	0	0	0	0	1	1
GO:1902462	positive regulation of mesenchymal stem cell proliferation	1.3396e-05	0.00341597	0	0	0	1	1	1	0.0184268	0	0	0	0	1	1
GO:1902463	protein localization to cell leading edge	5.51082e-06	0.00140526	0	0	0	1	1	2	0.0368536	0	0	0	0	1	1
GO:1902466	positive regulation of histone H3-K27 trimethylation	1.26144e-05	0.00321667	0	0	0	1	1	1	0.0184268	0	0	0	0	1	1
GO:1902473	regulation of protein localization to synapse	0.00132331	0.337445	0	0	0	1	1	8	0.147414	0	0	0	0	1	1
GO:1902474	positive regulation of protein localization to synapse	0.00122605	0.312643	0	0	0	1	1	7	0.128988	0	0	0	0	1	1
GO:1902475	L-alpha-amino acid transmembrane transport	0.0029029	0.740241	0	0	0	1	1	33	0.608084	0	0	0	0	1	1
GO:1902490	regulation of sperm capacitation	0.000138794	0.0353924	0	0	0	1	1	2	0.0368536	0	0	0	0	1	1
GO:1902491	negative regulation of sperm capacitation	3.11137e-05	0.007934	0	0	0	1	1	1	0.0184268	0	0	0	0	1	1
GO:1902498	regulation of protein autoubiquitination	0.000772772	0.197057	0	0	0	1	1	4	0.0737072	0	0	0	0	1	1
GO:1902499	positive regulation of protein autoubiquitination	0.000219585	0.0559943	0	0	0	1	1	2	0.0368536	0	0	0	0	1	1
GO:1902504	regulation of signal transduction involved in mitotic G2 DNA damage checkpoint	1.81831e-05	0.00463669	0	0	0	1	1	1	0.0184268	0	0	0	0	1	1
GO:1902510	regulation of apoptotic DNA fragmentation	0.00051435	0.131159	0	0	0	1	1	7	0.128988	0	0	0	0	1	1
GO:1902511	negative regulation of apoptotic DNA fragmentation	9.12558e-06	0.00232702	0	0	0	1	1	1	0.0184268	0	0	0	0	1	1
GO:1902512	positive regulation of apoptotic DNA fragmentation	3.59298e-05	0.00916209	0	0	0	1	1	3	0.0552804	0	0	0	0	1	1
GO:1902513	regulation of organelle transport along microtubule	0.00021618	0.0551259	0	0	0	1	1	6	0.110561	0	0	0	0	1	1
GO:1902514	regulation of calcium ion transmembrane transport via high voltage-gated calcium channel	0.00172019	0.438648	0	0	0	1	1	9	0.165841	0	0	0	0	1	1
GO:1902523	positive regulation of protein K63-linked ubiquitination	8.64724e-05	0.0220505	0	0	0	1	1	3	0.0552804	0	0	0	0	1	1
GO:1902524	positive regulation of protein K48-linked ubiquitination	7.46379e-05	0.0190327	0	0	0	1	1	2	0.0368536	0	0	0	0	1	1
GO:1902525	regulation of protein monoubiquitination	0.00016928	0.0431663	0	0	0	1	1	5	0.092134	0	0	0	0	1	1
GO:1902527	positive regulation of protein monoubiquitination	0.000119192	0.0303939	0	0	0	1	1	4	0.0737072	0	0	0	0	1	1
GO:1902530	positive regulation of protein linear polyubiquitination	0.000306479	0.0781521	0	0	0	1	1	2	0.0368536	0	0	0	0	1	1
GO:1902544	regulation of DNA N-glycosylase activity	5.48931e-05	0.0139977	0	0	0	1	1	2	0.0368536	0	0	0	0	1	1
GO:1902546	positive regulation of DNA N-glycosylase activity	2.48237e-05	0.00633005	0	0	0	1	1	1	0.0184268	0	0	0	0	1	1
GO:1902547	regulation of cellular response to vascular endothelial growth factor stimulus	0.00294468	0.750894	0	0	0	1	1	14	0.257975	0	0	0	0	1	1
GO:1902548	negative regulation of cellular response to vascular endothelial growth factor stimulus	0.000931315	0.237485	0	0	0	1	1	6	0.110561	0	0	0	0	1	1
GO:1902559	3'-phospho-5'-adenylyl sulfate transmembrane transport	0.000457446	0.116649	0	0	0	1	1	2	0.0368536	0	0	0	0	1	1
GO:1902564	negative regulation of neutrophil activation	0.000294102	0.074996	0	0	0	1	1	4	0.0737072	0	0	0	0	1	1
GO:1902566	regulation of eosinophil activation	0.000135303	0.0345023	0	0	0	1	1	4	0.0737072	0	0	0	0	1	1
GO:1902567	negative regulation of eosinophil activation	7.52387e-05	0.0191859	0	0	0	1	1	2	0.0368536	0	0	0	0	1	1
GO:1902569	negative regulation of activation of JAK2 kinase activity	3.35483e-05	0.00855481	0	0	0	1	1	1	0.0184268	0	0	0	0	1	1
GO:1902570	protein localization to nucleolus	0.000315532	0.0804606	0	0	0	1	1	6	0.110561	0	0	0	0	1	1
GO:1902576	negative regulation of nuclear cell cycle DNA replication	0.000399812	0.101952	0	0	0	1	1	4	0.0737072	0	0	0	0	1	1
GO:1902595	regulation of DNA replication origin binding	0.000117377	0.0299311	0	0	0	1	1	2	0.0368536	0	0	0	0	1	1
GO:1902598	creatine transmembrane transport	9.17368e-05	0.0233929	0	0	0	1	1	2	0.0368536	0	0	0	0	1	1
GO:1902600	hydrogen ion transmembrane transport	0.00747044	1.90496	0	0	0	1	1	112	2.0638	0	0	0	0	1	1
GO:1902603	carnitine transmembrane transport	0.000233469	0.0595346	0	0	0	1	1	4	0.0737072	0	0	0	0	1	1
GO:1902605	heterotrimeric G-protein complex assembly	3.26748e-05	0.00833208	0	0	0	1	1	1	0.0184268	0	0	0	0	1	1
GO:1902608	positive regulation of large conductance calcium-activated potassium channel activity	0.00010035	0.0255892	0	0	0	1	1	2	0.0368536	0	0	0	0	1	1
GO:1902613	negative regulation of anti-Mullerian hormone signaling pathway	0.000108227	0.0275979	0	0	0	1	1	2	0.0368536	0	0	0	0	1	1
GO:1902616	acyl carnitine transmembrane transport	2.07559e-05	0.00529275	0	0	0	1	1	1	0.0184268	0	0	0	0	1	1
GO:1902617	response to fluoride	0.000733883	0.18714	0	0	0	1	1	5	0.092134	0	0	0	0	1	1
GO:1902618	cellular response to fluoride	3.38366e-05	0.00862834	0	0	0	1	1	1	0.0184268	0	0	0	0	1	1
GO:1902622	regulation of neutrophil migration	0.00225646	0.575397	0	0	0	1	1	37	0.681792	0	0	0	0	1	1
GO:1902624	positive regulation of neutrophil migration	0.00161816	0.412631	0	0	0	1	1	32	0.589658	0	0	0	0	1	1
GO:1902626	assembly of large subunit precursor of preribosome	0.000379951	0.0968874	0	0	0	1	1	3	0.0552804	0	0	0	0	1	1
GO:1902630	regulation of membrane hyperpolarization	0.000313071	0.079833	0	0	0	1	1	2	0.0368536	0	0	0	0	1	1
GO:1902631	negative regulation of membrane hyperpolarization	5.18607e-05	0.0132245	0	0	0	1	1	1	0.0184268	0	0	0	0	1	1
GO:1902667	regulation of axon guidance	0.00560092	1.42823	0	0	0	1	1	21	0.386963	0	0	0	0	1	1
GO:1902668	negative regulation of axon guidance	0.00271367	0.691985	0	0	0	1	1	10	0.184268	0	0	0	0	1	1
GO:1902669	positive regulation of axon guidance	0.0020297	0.517573	0	0	0	1	1	8	0.147414	0	0	0	0	1	1
GO:1902683	regulation of receptor localization to synapse	0.00012906	0.0329103	0	0	0	1	1	3	0.0552804	0	0	0	0	1	1
GO:1902684	negative regulation of receptor localization to synapse	5.9016e-06	0.00150491	0	0	0	1	1	1	0.0184268	0	0	0	0	1	1
GO:1902685	positive regulation of receptor localization to synapse	4.31443e-05	0.0110018	0	0	0	1	1	1	0.0184268	0	0	0	0	1	1
GO:1902688	regulation of NAD metabolic process	0.000108924	0.0277756	0	0	0	1	1	3	0.0552804	0	0	0	0	1	1
GO:1902691	respiratory basal cell differentiation	0.000341784	0.0871548	0	0	0	1	1	1	0.0184268	0	0	0	0	1	1
GO:1902714	negative regulation of interferon-gamma secretion	0.000280769	0.071596	0	0	0	1	1	4	0.0737072	0	0	0	0	1	1
GO:1902722	positive regulation of prolactin secretion	0.000260615	0.0664568	0	0	0	1	1	2	0.0368536	0	0	0	0	1	1
GO:1902723	negative regulation of skeletal muscle satellite cell proliferation	0.000534578	0.136318	0	0	0	1	1	3	0.0552804	0	0	0	0	1	1
GO:1902725	negative regulation of satellite cell differentiation	0.000545335	0.139061	0	0	0	1	1	3	0.0552804	0	0	0	0	1	1
GO:1902728	positive regulation of growth factor dependent skeletal muscle satellite cell proliferation	0.000178635	0.0455519	0	0	0	1	1	2	0.0368536	0	0	0	0	1	1
GO:1902731	negative regulation of chondrocyte proliferation	0.000642441	0.163822	0	0	0	1	1	3	0.0552804	0	0	0	0	1	1
GO:1902732	positive regulation of chondrocyte proliferation	0.000279545	0.0712841	0	0	0	1	1	3	0.0552804	0	0	0	0	1	1
GO:1902741	positive regulation of interferon-alpha secretion	0.000326114	0.0831591	0	0	0	1	1	7	0.128988	0	0	0	0	1	1
GO:1902742	apoptotic process involved in development	0.00312751	0.797516	0	0	0	1	1	22	0.40539	0	0	0	0	1	1
GO:1902743	regulation of lamellipodium organization	0.00464509	1.1845	0	0	0	1	1	43	0.792352	0	0	0	0	1	1
GO:1902744	negative regulation of lamellipodium organization	0.000771027	0.196612	0	0	0	1	1	5	0.092134	0	0	0	0	1	1
GO:1902745	positive regulation of lamellipodium organization	0.00272361	0.69452	0	0	0	1	1	27	0.497524	0	0	0	0	1	1
GO:1902746	regulation of lens fiber cell differentiation	0.000632716	0.161342	0	0	0	1	1	4	0.0737072	0	0	0	0	1	1
GO:1902747	negative regulation of lens fiber cell differentiation	3.27538e-05	0.00835221	0	0	0	1	1	1	0.0184268	0	0	0	0	1	1
GO:1902748	positive regulation of lens fiber cell differentiation	0.000435601	0.111078	0	0	0	1	1	1	0.0184268	0	0	0	0	1	1
GO:1902751	positive regulation of cell cycle G2/M phase transition	0.00274778	0.700684	0	0	0	1	1	25	0.46067	0	0	0	0	1	1
GO:1902766	skeletal muscle satellite cell migration	3.07417e-05	0.00783912	0	0	0	1	1	2	0.0368536	0	0	0	0	1	1
GO:1902771	positive regulation of choline O-acetyltransferase activity	0.000279732	0.0713318	0	0	0	1	1	1	0.0184268	0	0	0	0	1	1
GO:1902774	late endosome to lysosome transport	0.000516799	0.131784	0	0	0	1	1	4	0.0737072	0	0	0	0	1	1
GO:1902775	mitochondrial large ribosomal subunit assembly	0.000137023	0.0349409	0	0	0	1	1	3	0.0552804	0	0	0	0	1	1
GO:1902803	regulation of synaptic vesicle transport	0.00447492	1.1411	0	0	0	1	1	37	0.681792	0	0	0	0	1	1
GO:1902804	negative regulation of synaptic vesicle transport	0.000772275	0.19693	0	0	0	1	1	8	0.147414	0	0	0	0	1	1
GO:1902805	positive regulation of synaptic vesicle transport	0.000697003	0.177736	0	0	0	1	1	6	0.110561	0	0	0	0	1	1
GO:1902807	negative regulation of cell cycle G1/S phase transition	0.00795843	2.0294	0	0	0	1	1	101	1.86111	0	0	0	0	1	1
GO:1902809	regulation of skeletal muscle fiber differentiation	0.00057591	0.146857	0	0	0	1	1	3	0.0552804	0	0	0	0	1	1
GO:1902817	negative regulation of protein localization to microtubule	0.000233649	0.0595806	0	0	0	1	1	3	0.0552804	0	0	0	0	1	1
GO:1902822	regulation of late endosome to lysosome transport	0.000263384	0.0671629	0	0	0	1	1	4	0.0737072	0	0	0	0	1	1
GO:1902823	negative regulation of late endosome to lysosome transport	0.000219309	0.0559237	0	0	0	1	1	2	0.0368536	0	0	0	0	1	1
GO:1902824	positive regulation of late endosome to lysosome transport	4.40753e-05	0.0112392	0	0	0	1	1	2	0.0368536	0	0	0	0	1	1
GO:1902837	amino acid import into cell	0.000701453	0.178871	0	0	0	1	1	8	0.147414	0	0	0	0	1	1
GO:1902838	regulation of nuclear migration along microtubule	1.48723e-05	0.00379244	0	0	0	1	1	1	0.0184268	0	0	0	0	1	1
GO:1902846	positive regulation of mitotic spindle elongation	7.7272e-06	0.00197043	0	0	0	1	1	1	0.0184268	0	0	0	0	1	1
GO:1902847	regulation of neuronal signal transduction	4.67724e-05	0.011927	0	0	0	1	1	1	0.0184268	0	0	0	0	1	1
GO:1902855	regulation of non-motile cilium assembly	0.00114902	0.292999	0	0	0	1	1	11	0.202695	0	0	0	0	1	1
GO:1902856	negative regulation of non-motile cilium assembly	0.000175741	0.0448139	0	0	0	1	1	2	0.0368536	0	0	0	0	1	1
GO:1902857	positive regulation of non-motile cilium assembly	0.00093869	0.239366	0	0	0	1	1	8	0.147414	0	0	0	0	1	1
GO:1902860	propionyl-CoA biosynthetic process	7.0838e-05	0.0180637	0	0	0	1	1	1	0.0184268	0	0	0	0	1	1
GO:1902866	regulation of retina development in camera-type eye	0.00137715	0.351172	0	0	0	1	1	7	0.128988	0	0	0	0	1	1
GO:1902869	regulation of amacrine cell differentiation	0.000466839	0.119044	0	0	0	1	1	3	0.0552804	0	0	0	0	1	1
GO:1902870	negative regulation of amacrine cell differentiation	0.000323117	0.0823949	0	0	0	1	1	1	0.0184268	0	0	0	0	1	1
GO:1902871	positive regulation of amacrine cell differentiation	0.000143721	0.0366489	0	0	0	1	1	2	0.0368536	0	0	0	0	1	1
GO:1902889	protein localization to spindle microtubule	4.3658e-05	0.0111328	0	0	0	1	1	1	0.0184268	0	0	0	0	1	1
GO:1902891	negative regulation of root hair elongation	9.83073e-05	0.0250684	0	0	0	1	1	1	0.0184268	0	0	0	0	1	1
GO:1902893	regulation of pri-miRNA transcription from RNA polymerase II promoter	0.00381387	0.972537	0	0	0	1	1	29	0.534377	0	0	0	0	1	1
GO:1902894	negative regulation of pri-miRNA transcription from RNA polymerase II promoter	0.0019526	0.497914	0	0	0	1	1	11	0.202695	0	0	0	0	1	1
GO:1902895	positive regulation of pri-miRNA transcription from RNA polymerase II promoter	0.00194994	0.497234	0	0	0	1	1	20	0.368536	0	0	0	0	1	1
GO:1902896	terminal web assembly	0.000219978	0.0560945	0	0	0	1	1	3	0.0552804	0	0	0	0	1	1
GO:1902897	regulation of postsynaptic density protein 95 clustering	0.000908961	0.231785	0	0	0	1	1	3	0.0552804	0	0	0	0	1	1
GO:1902902	negative regulation of autophagosome assembly	0.00101388	0.258539	0	0	0	1	1	11	0.202695	0	0	0	0	1	1
GO:1902908	regulation of melanosome transport	0.000172742	0.0440492	0	0	0	1	1	2	0.0368536	0	0	0	0	1	1
GO:1902910	positive regulation of melanosome transport	6.53619e-05	0.0166673	0	0	0	1	1	1	0.0184268	0	0	0	0	1	1
GO:1902914	regulation of protein polyubiquitination	0.00144977	0.36969	0	0	0	1	1	16	0.294829	0	0	0	0	1	1
GO:1902916	positive regulation of protein polyubiquitination	0.000678063	0.172906	0	0	0	1	1	10	0.184268	0	0	0	0	1	1
GO:1902931	negative regulation of alcohol biosynthetic process	0.000533416	0.136021	0	0	0	1	1	9	0.165841	0	0	0	0	1	1
GO:1902932	positive regulation of alcohol biosynthetic process	0.00204019	0.520249	0	0	0	1	1	21	0.386963	0	0	0	0	1	1
GO:1902938	regulation of intracellular calcium activated chloride channel activity	0.000449176	0.11454	0	0	0	1	1	3	0.0552804	0	0	0	0	1	1
GO:1902939	negative regulation of intracellular calcium activated chloride channel activity	9.20285e-06	0.00234673	0	0	0	1	1	1	0.0184268	0	0	0	0	1	1
GO:1902943	positive regulation of voltage-gated chloride channel activity	0.000196557	0.050122	0	0	0	1	1	2	0.0368536	0	0	0	0	1	1
GO:1902946	protein localization to early endosome	0.000498158	0.12703	0	0	0	1	1	2	0.0368536	0	0	0	0	1	1
GO:1902947	regulation of tau-protein kinase activity	0.0012502	0.3188	0	0	0	1	1	6	0.110561	0	0	0	0	1	1
GO:1902948	negative regulation of tau-protein kinase activity	0.000279732	0.0713318	0	0	0	1	1	1	0.0184268	0	0	0	0	1	1
GO:1902949	positive regulation of tau-protein kinase activity	0.000453576	0.115662	0	0	0	1	1	4	0.0737072	0	0	0	0	1	1
GO:1902950	regulation of dendritic spine maintenance	0.00134731	0.343564	0	0	0	1	1	9	0.165841	0	0	0	0	1	1
GO:1902951	negative regulation of dendritic spine maintenance	0.000306578	0.0781775	0	0	0	1	1	2	0.0368536	0	0	0	0	1	1
GO:1902952	positive regulation of dendritic spine maintenance	0.000898084	0.229012	0	0	0	1	1	4	0.0737072	0	0	0	0	1	1
GO:1902953	positive regulation of ER to Golgi vesicle-mediated transport	0.00052949	0.13502	0	0	0	1	1	4	0.0737072	0	0	0	0	1	1
GO:1902954	regulation of early endosome to recycling endosome transport	0.000372946	0.0951011	0	0	0	1	1	2	0.0368536	0	0	0	0	1	1
GO:1902955	positive regulation of early endosome to recycling endosome transport	0.000279732	0.0713318	0	0	0	1	1	1	0.0184268	0	0	0	0	1	1
GO:1902956	regulation of mitochondrial electron transport, NADH to ubiquinone	0.000721839	0.184069	0	0	0	1	1	4	0.0737072	0	0	0	0	1	1
GO:1902957	negative regulation of mitochondrial electron transport, NADH to ubiquinone	0.000671547	0.171244	0	0	0	1	1	2	0.0368536	0	0	0	0	1	1
GO:1902958	positive regulation of mitochondrial electron transport, NADH to ubiquinone	5.02915e-05	0.0128243	0	0	0	1	1	2	0.0368536	0	0	0	0	1	1
GO:1902959	regulation of aspartic-type endopeptidase activity involved in amyloid precursor protein catabolic process	0.0011345	0.289297	0	0	0	1	1	6	0.110561	0	0	0	0	1	1
GO:1902960	negative regulation of aspartic-type endopeptidase activity involved in amyloid precursor protein catabolic process	0.000279732	0.0713318	0	0	0	1	1	1	0.0184268	0	0	0	0	1	1
GO:1902961	positive regulation of aspartic-type endopeptidase activity involved in amyloid precursor protein catabolic process	0.000854767	0.217966	0	0	0	1	1	5	0.092134	0	0	0	0	1	1
GO:1902963	negative regulation of metalloendopeptidase activity involved in amyloid precursor protein catabolic process	0.000424096	0.108144	0	0	0	1	1	2	0.0368536	0	0	0	0	1	1
GO:1902966	positive regulation of protein localization to early endosome	0.000696162	0.177521	0	0	0	1	1	5	0.092134	0	0	0	0	1	1
GO:1902969	mitotic DNA replication	0.000191993	0.0489583	0	0	0	1	1	5	0.092134	0	0	0	0	1	1
GO:1902975	mitotic DNA replication initiation	6.14353e-05	0.015666	0	0	0	1	1	1	0.0184268	0	0	0	0	1	1
GO:1902977	mitotic DNA replication preinitiation complex assembly	1.76058e-05	0.00448947	0	0	0	1	1	1	0.0184268	0	0	0	0	1	1
GO:1902979	mitotic DNA replication termination	2.84228e-05	0.00724782	0	0	0	1	1	1	0.0184268	0	0	0	0	1	1
GO:1902983	DNA strand elongation involved in mitotic DNA replication	6.4178e-05	0.0163654	0	0	0	1	1	1	0.0184268	0	0	0	0	1	1
GO:1902988	neurofibrillary tangle assembly	5.05212e-05	0.0128829	0	0	0	1	1	1	0.0184268	0	0	0	0	1	1
GO:1902990	mitotic telomere maintenance via semi-conservative replication	4.55544e-05	0.0116164	0	0	0	1	1	3	0.0552804	0	0	0	0	1	1
GO:1902991	regulation of amyloid precursor protein catabolic process	0.00273729	0.69801	0	0	0	1	1	19	0.350109	0	0	0	0	1	1
GO:1902992	negative regulation of amyloid precursor protein catabolic process	0.000938623	0.239349	0	0	0	1	1	9	0.165841	0	0	0	0	1	1
GO:1902995	positive regulation of phospholipid efflux	1.71241e-05	0.00436664	0	0	0	1	1	2	0.0368536	0	0	0	0	1	1
GO:1902996	regulation of neurofibrillary tangle assembly	0.000326505	0.0832587	0	0	0	1	1	2	0.0368536	0	0	0	0	1	1
GO:1902997	negative regulation of neurofibrillary tangle assembly	0.000279732	0.0713318	0	0	0	1	1	1	0.0184268	0	0	0	0	1	1
GO:1902998	positive regulation of neurofibrillary tangle assembly	4.67724e-05	0.011927	0	0	0	1	1	1	0.0184268	0	0	0	0	1	1
GO:1903002	positive regulation of lipid transport across blood brain barrier	5.79063e-06	0.00147661	0	0	0	1	1	1	0.0184268	0	0	0	0	1	1
GO:1903003	positive regulation of protein deubiquitination	0.000548737	0.139928	0	0	0	1	1	6	0.110561	0	0	0	0	1	1
GO:1903006	positive regulation of protein K63-linked deubiquitination	5.02455e-05	0.0128126	0	0	0	1	1	2	0.0368536	0	0	0	0	1	1
GO:1903007	positive regulation of Lys63-specific deubiquitinase activity	3.00837e-05	0.00767133	0	0	0	1	1	1	0.0184268	0	0	0	0	1	1
GO:1903008	organelle disassembly	0.00513202	1.30866	0	0	0	1	1	68	1.25302	0	0	0	0	1	1
GO:1903010	regulation of bone development	0.00210706	0.5373	0	0	0	1	1	20	0.368536	0	0	0	0	1	1
GO:1903011	negative regulation of bone development	0.000836212	0.213234	0	0	0	1	1	8	0.147414	0	0	0	0	1	1
GO:1903012	positive regulation of bone development	0.000736254	0.187745	0	0	0	1	1	8	0.147414	0	0	0	0	1	1
GO:1903015	regulation of exo-alpha-sialidase activity	0.000204657	0.0521876	0	0	0	1	1	3	0.0552804	0	0	0	0	1	1
GO:1903017	positive regulation of exo-alpha-sialidase activity	3.11202e-05	0.00793565	0	0	0	1	1	1	0.0184268	0	0	0	0	1	1
GO:1903019	negative regulation of glycoprotein metabolic process	0.00118347	0.301785	0	0	0	1	1	18	0.331682	0	0	0	0	1	1
GO:1903020	positive regulation of glycoprotein metabolic process	0.00363571	0.927105	0	0	0	1	1	21	0.386963	0	0	0	0	1	1
GO:1903025	regulation of RNA polymerase II regulatory region sequence-specific DNA binding	0.000631366	0.160998	0	0	0	1	1	10	0.184268	0	0	0	0	1	1
GO:1903026	negative regulation of RNA polymerase II regulatory region sequence-specific DNA binding	0.000282351	0.0719995	0	0	0	1	1	6	0.110561	0	0	0	0	1	1
GO:1903027	regulation of opsonization	0.000142446	0.0363236	0	0	0	1	1	3	0.0552804	0	0	0	0	1	1
GO:1903028	positive regulation of opsonization	5.37857e-05	0.0137154	0	0	0	1	1	1	0.0184268	0	0	0	0	1	1
GO:1903033	positive regulation of microtubule plus-end binding	9.17021e-05	0.023384	0	0	0	1	1	2	0.0368536	0	0	0	0	1	1
GO:1903044	protein localization to membrane raft	0.000717979	0.183085	0	0	0	1	1	9	0.165841	0	0	0	0	1	1
GO:1903045	neural crest cell migration involved in sympathetic nervous system development	0.000499349	0.127334	0	0	0	1	1	1	0.0184268	0	0	0	0	1	1
GO:1903053	regulation of extracellular matrix organization	0.00378733	0.965768	0	0	0	1	1	31	0.571231	0	0	0	0	1	1
GO:1903054	negative regulation of extracellular matrix organization	0.00044301	0.112967	0	0	0	1	1	6	0.110561	0	0	0	0	1	1
GO:1903055	positive regulation of extracellular matrix organization	0.00208402	0.531426	0	0	0	1	1	18	0.331682	0	0	0	0	1	1
GO:1903056	regulation of melanosome organization	0.000542981	0.13846	0	0	0	1	1	2	0.0368536	0	0	0	0	1	1
GO:1903059	regulation of protein lipidation	0.000748937	0.190979	0	0	0	1	1	5	0.092134	0	0	0	0	1	1
GO:1903061	positive regulation of protein lipidation	0.000719753	0.183537	0	0	0	1	1	4	0.0737072	0	0	0	0	1	1
GO:1903070	negative regulation of ER-associated ubiquitin-dependent protein catabolic process	0.000497842	0.12695	0	0	0	1	1	3	0.0552804	0	0	0	0	1	1
GO:1903073	negative regulation of death-inducing signaling complex assembly	2.62599e-05	0.00669627	0	0	0	1	1	1	0.0184268	0	0	0	0	1	1
GO:1903077	negative regulation of protein localization to plasma membrane	0.00236087	0.602021	0	0	0	1	1	20	0.368536	0	0	0	0	1	1
GO:1903082	positive regulation of C-C chemokine receptor CCR7 signaling pathway	1.39096e-05	0.00354696	0	0	0	1	1	1	0.0184268	0	0	0	0	1	1
GO:1903094	negative regulation of protein K48-linked deubiquitination	3.22602e-05	0.00822635	0	0	0	1	1	2	0.0368536	0	0	0	0	1	1
GO:1903096	protein localization to meiotic spindle midzone	5.07428e-05	0.0129394	0	0	0	1	1	1	0.0184268	0	0	0	0	1	1
GO:1903116	positive regulation of actin filament-based movement	0.000188067	0.0479571	0	0	0	1	1	3	0.0552804	0	0	0	0	1	1
GO:1903118	urate homeostasis	8.87259e-05	0.0226251	0	0	0	1	1	1	0.0184268	0	0	0	0	1	1
GO:1903121	regulation of TRAIL-activated apoptotic signaling pathway	0.000301388	0.0768538	0	0	0	1	1	4	0.0737072	0	0	0	0	1	1
GO:1903122	negative regulation of TRAIL-activated apoptotic signaling pathway	2.62599e-05	0.00669627	0	0	0	1	1	1	0.0184268	0	0	0	0	1	1
GO:1903125	negative regulation of thioredoxin peroxidase activity by peptidyl-threonine phosphorylation	0.000196309	0.0500588	0	0	0	1	1	1	0.0184268	0	0	0	0	1	1
GO:1903126	negative regulation of centriole-centriole cohesion	8.37499e-05	0.0213562	0	0	0	1	1	1	0.0184268	0	0	0	0	1	1
GO:1903140	regulation of establishment of endothelial barrier	0.00121525	0.309889	0	0	0	1	1	12	0.221122	0	0	0	0	1	1
GO:1903141	negative regulation of establishment of endothelial barrier	6.34046e-05	0.0161682	0	0	0	1	1	1	0.0184268	0	0	0	0	1	1
GO:1903142	positive regulation of establishment of endothelial barrier	0.000535825	0.136635	0	0	0	1	1	5	0.092134	0	0	0	0	1	1
GO:1903147	negative regulation of mitophagy	0.000585836	0.149388	0	0	0	1	1	9	0.165841	0	0	0	0	1	1
GO:1903168	positive regulation of pyrroline-5-carboxylate reductase activity	2.62599e-05	0.00669627	0	0	0	1	1	1	0.0184268	0	0	0	0	1	1
GO:1903178	positive regulation of tyrosine 3-monooxygenase activity	2.62599e-05	0.00669627	0	0	0	1	1	1	0.0184268	0	0	0	0	1	1
GO:1903181	positive regulation of dopamine biosynthetic process	4.92597e-05	0.0125612	0	0	0	1	1	2	0.0368536	0	0	0	0	1	1
GO:1903197	positive regulation of L-dopa biosynthetic process	2.62599e-05	0.00669627	0	0	0	1	1	1	0.0184268	0	0	0	0	1	1
GO:1903200	positive regulation of L-dopa decarboxylase activity	2.62599e-05	0.00669627	0	0	0	1	1	1	0.0184268	0	0	0	0	1	1
GO:1903205	regulation of hydrogen peroxide-induced cell death	0.00285033	0.726834	0	0	0	1	1	23	0.423816	0	0	0	0	1	1
GO:1903206	negative regulation of hydrogen peroxide-induced cell death	0.00203756	0.519579	0	0	0	1	1	17	0.313256	0	0	0	0	1	1
GO:1903208	negative regulation of hydrogen peroxide-induced neuron death	0.000292151	0.0744985	0	0	0	1	1	4	0.0737072	0	0	0	0	1	1
GO:1903215	negative regulation of protein targeting to mitochondrion	0.000341249	0.0870185	0	0	0	1	1	4	0.0737072	0	0	0	0	1	1
GO:1903217	negative regulation of protein processing involved in protein targeting to mitochondrion	0.000215378	0.0549213	0	0	0	1	1	2	0.0368536	0	0	0	0	1	1
GO:1903224	regulation of endodermal cell differentiation	0.00114387	0.291687	0	0	0	1	1	6	0.110561	0	0	0	0	1	1
GO:1903225	negative regulation of endodermal cell differentiation	0.000369312	0.0941747	0	0	0	1	1	3	0.0552804	0	0	0	0	1	1
GO:1903232	melanosome assembly	0.00088319	0.225214	0	0	0	1	1	5	0.092134	0	0	0	0	1	1
GO:1903233	regulation of calcium ion-dependent exocytosis of neurotransmitter	0.000258808	0.065996	0	0	0	1	1	2	0.0368536	0	0	0	0	1	1
GO:1903236	regulation of leukocyte tethering or rolling	0.000820992	0.209353	0	0	0	1	1	7	0.128988	0	0	0	0	1	1
GO:1903237	negative regulation of leukocyte tethering or rolling	0.000540314	0.13778	0	0	0	1	1	4	0.0737072	0	0	0	0	1	1
GO:1903238	positive regulation of leukocyte tethering or rolling	0.000280678	0.0715729	0	0	0	1	1	3	0.0552804	0	0	0	0	1	1
GO:1903242	regulation of cardiac muscle hypertrophy in response to stress	0.0015607	0.397979	0	0	0	1	1	9	0.165841	0	0	0	0	1	1
GO:1903243	negative regulation of cardiac muscle hypertrophy in response to stress	0.000964827	0.246031	0	0	0	1	1	6	0.110561	0	0	0	0	1	1
GO:1903244	positive regulation of cardiac muscle hypertrophy in response to stress	0.0005223	0.133187	0	0	0	1	1	2	0.0368536	0	0	0	0	1	1
GO:1903249	negative regulation of citrulline biosynthetic process	9.02186e-05	0.0230057	0	0	0	1	1	1	0.0184268	0	0	0	0	1	1
GO:1903251	multi-ciliated epithelial cell differentiation	0.000353861	0.0902346	0	0	0	1	1	8	0.147414	0	0	0	0	1	1
GO:1903259	exon-exon junction complex disassembly	2.89314e-05	0.0073775	0	0	0	1	1	1	0.0184268	0	0	0	0	1	1
GO:1903265	positive regulation of tumor necrosis factor-mediated signaling pathway	0.00101399	0.258569	0	0	0	1	1	8	0.147414	0	0	0	0	1	1
GO:1903278	positive regulation of sodium ion export from cell	0.000358285	0.0913626	0	0	0	1	1	4	0.0737072	0	0	0	0	1	1
GO:1903279	regulation of calcium:sodium antiporter activity	0.000300668	0.0766702	0	0	0	1	1	3	0.0552804	0	0	0	0	1	1
GO:1903280	negative regulation of calcium:sodium antiporter activity	1.45966e-05	0.00372213	0	0	0	1	1	1	0.0184268	0	0	0	0	1	1
GO:1903281	positive regulation of calcium:sodium antiporter activity	0.000286071	0.0729481	0	0	0	1	1	2	0.0368536	0	0	0	0	1	1
GO:1903284	positive regulation of glutathione peroxidase activity	0.0002594	0.0661469	0	0	0	1	1	1	0.0184268	0	0	0	0	1	1
GO:1903285	positive regulation of hydrogen peroxide catabolic process	0.0002594	0.0661469	0	0	0	1	1	1	0.0184268	0	0	0	0	1	1
GO:1903288	positive regulation of potassium ion import	0.000356242	0.0908418	0	0	0	1	1	3	0.0552804	0	0	0	0	1	1
GO:1903292	protein localization to Golgi membrane	0.000254744	0.0649596	0	0	0	1	1	2	0.0368536	0	0	0	0	1	1
GO:1903296	positive regulation of glutamate secretion, neurotransmission	0.000207934	0.0530231	0	0	0	1	1	2	0.0368536	0	0	0	0	1	1
GO:1903298	negative regulation of hypoxia-induced intrinsic apoptotic signaling pathway	0.000124132	0.0316536	0	0	0	1	1	5	0.092134	0	0	0	0	1	1
GO:1903299	regulation of hexokinase activity	0.00101925	0.25991	0	0	0	1	1	11	0.202695	0	0	0	0	1	1
GO:1903301	positive regulation of hexokinase activity	0.000202369	0.0516041	0	0	0	1	1	6	0.110561	0	0	0	0	1	1
GO:1903306	negative regulation of regulated secretory pathway	0.00271778	0.693035	0	0	0	1	1	22	0.40539	0	0	0	0	1	1
GO:1903313	positive regulation of mRNA metabolic process	0.00405507	1.03404	0	0	0	1	1	52	0.958194	0	0	0	0	1	1
GO:1903332	regulation of protein folding	0.000194104	0.0494965	0	0	0	1	1	7	0.128988	0	0	0	0	1	1
GO:1903333	negative regulation of protein folding	0.000158439	0.0404021	0	0	0	1	1	5	0.092134	0	0	0	0	1	1
GO:1903335	regulation of vacuolar transport	0.000339556	0.0865868	0	0	0	1	1	5	0.092134	0	0	0	0	1	1
GO:1903347	negative regulation of bicellular tight junction assembly	0.000554518	0.141402	0	0	0	1	1	4	0.0737072	0	0	0	0	1	1
GO:1903348	positive regulation of bicellular tight junction assembly	0.000486182	0.123976	0	0	0	1	1	3	0.0552804	0	0	0	0	1	1
GO:1903351	cellular response to dopamine	0.00123281	0.314368	0	0	0	1	1	14	0.257975	0	0	0	0	1	1
GO:1903352	L-ornithine transmembrane transport	0.000186226	0.0474876	0	0	0	1	1	4	0.0737072	0	0	0	0	1	1
GO:1903358	regulation of Golgi organization	0.00118174	0.301345	0	0	0	1	1	15	0.276402	0	0	0	0	1	1
GO:1903361	protein localization to basolateral plasma membrane	0.000332767	0.0848557	0	0	0	1	1	7	0.128988	0	0	0	0	1	1
GO:1903371	regulation of endoplasmic reticulum tubular network organization	0.000487542	0.124323	0	0	0	1	1	5	0.092134	0	0	0	0	1	1
GO:1903373	positive regulation of endoplasmic reticulum tubular network organization	0.000408737	0.104228	0	0	0	1	1	4	0.0737072	0	0	0	0	1	1
GO:1903375	facioacoustic ganglion development	0.00096685	0.246547	0	0	0	1	1	2	0.0368536	0	0	0	0	1	1
GO:1903377	negative regulation of oxidative stress-induced neuron intrinsic apoptotic signaling pathway	0.000372891	0.0950872	0	0	0	1	1	5	0.092134	0	0	0	0	1	1
GO:1903382	negative regulation of endoplasmic reticulum stress-induced neuron intrinsic apoptotic signaling pathway	0.000245729	0.0626609	0	0	0	1	1	2	0.0368536	0	0	0	0	1	1
GO:1903384	negative regulation of hydrogen peroxide-induced neuron intrinsic apoptotic signaling pathway	5.02915e-05	0.0128243	0	0	0	1	1	2	0.0368536	0	0	0	0	1	1
GO:1903385	regulation of homophilic cell adhesion	0.000113405	0.0289183	0	0	0	1	1	2	0.0368536	0	0	0	0	1	1
GO:1903387	positive regulation of homophilic cell adhesion	6.37463e-05	0.0162553	0	0	0	1	1	1	0.0184268	0	0	0	0	1	1
GO:1903394	protein localization to kinetochore involved in kinetochore assembly	7.3405e-06	0.00187183	0	0	0	1	1	1	0.0184268	0	0	0	0	1	1
GO:1903400	L-arginine transmembrane transport	7.87892e-05	0.0200912	0	0	0	1	1	2	0.0368536	0	0	0	0	1	1
GO:1903401	L-lysine transmembrane transport	0.000192843	0.0491749	0	0	0	1	1	4	0.0737072	0	0	0	0	1	1
GO:1903403	negative regulation of renal phosphate excretion	0.000196564	0.0501238	0	0	0	1	1	1	0.0184268	0	0	0	0	1	1
GO:1903408	positive regulation of sodium:potassium-exchanging ATPase activity	4.52194e-05	0.0115309	0	0	0	1	1	1	0.0184268	0	0	0	0	1	1
GO:1903409	reactive oxygen species biosynthetic process	0.00173118	0.441452	0	0	0	1	1	24	0.442243	0	0	0	0	1	1
GO:1903420	protein localization to endoplasmic reticulum tubular network	5.07425e-05	0.0129393	0	0	0	1	1	1	0.0184268	0	0	0	0	1	1
GO:1903421	regulation of synaptic vesicle recycling	0.00161066	0.410719	0	0	0	1	1	12	0.221122	0	0	0	0	1	1
GO:1903422	negative regulation of synaptic vesicle recycling	0.000100999	0.0257546	0	0	0	1	1	3	0.0552804	0	0	0	0	1	1
GO:1903423	positive regulation of synaptic vesicle recycling	0.000555034	0.141534	0	0	0	1	1	5	0.092134	0	0	0	0	1	1
GO:1903428	positive regulation of reactive oxygen species biosynthetic process	0.00471021	1.2011	0	0	0	1	1	50	0.92134	0	0	0	0	1	1
GO:1903432	regulation of TORC1 signaling	0.00244623	0.623789	0	0	0	1	1	27	0.497524	0	0	0	0	1	1
GO:1903433	regulation of constitutive secretory pathway	0.000123042	0.0313756	0	0	0	1	1	2	0.0368536	0	0	0	0	1	1
GO:1903434	negative regulation of constitutive secretory pathway	8.49529e-05	0.021663	0	0	0	1	1	1	0.0184268	0	0	0	0	1	1
GO:1903435	positive regulation of constitutive secretory pathway	3.80886e-05	0.0097126	0	0	0	1	1	1	0.0184268	0	0	0	0	1	1
GO:1903438	positive regulation of mitotic cytokinetic process	0.000359823	0.0917549	0	0	0	1	1	2	0.0368536	0	0	0	0	1	1
GO:1903441	protein localization to ciliary membrane	0.000250791	0.0639516	0	0	0	1	1	7	0.128988	0	0	0	0	1	1
GO:1903442	response to lipoic acid	0.00011517	0.0293684	0	0	0	1	1	1	0.0184268	0	0	0	0	1	1
GO:1903444	negative regulation of brown fat cell differentiation	0.000102331	0.0260943	0	0	0	1	1	1	0.0184268	0	0	0	0	1	1
GO:1903445	protein transport from ciliary membrane to plasma membrane	0.000405154	0.103314	0	0	0	1	1	3	0.0552804	0	0	0	0	1	1
GO:1903452	positive regulation of G1 to G0 transition	0.000180955	0.0461436	0	0	0	1	1	1	0.0184268	0	0	0	0	1	1
GO:1903461	Okazaki fragment processing involved in mitotic DNA replication	2.03515e-05	0.00518962	0	0	0	1	1	1	0.0184268	0	0	0	0	1	1
GO:1903463	regulation of mitotic cell cycle DNA replication	0.000325794	0.0830774	0	0	0	1	1	3	0.0552804	0	0	0	0	1	1
GO:1903464	negative regulation of mitotic cell cycle DNA replication	0.000191426	0.0488137	0	0	0	1	1	2	0.0368536	0	0	0	0	1	1
GO:1903465	positive regulation of mitotic cell cycle DNA replication	0.000134367	0.0342637	0	0	0	1	1	1	0.0184268	0	0	0	0	1	1
GO:1903487	regulation of lactation	5.57471e-05	0.0142155	0	0	0	1	1	2	0.0368536	0	0	0	0	1	1
GO:1903488	negative regulation of lactation	2.00325e-05	0.00510829	0	0	0	1	1	1	0.0184268	0	0	0	0	1	1
GO:1903489	positive regulation of lactation	3.57146e-05	0.00910723	0	0	0	1	1	1	0.0184268	0	0	0	0	1	1
GO:1903514	calcium ion transport from endoplasmic reticulum to cytosol	0.000857153	0.218574	0	0	0	1	1	8	0.147414	0	0	0	0	1	1
GO:1903515	calcium ion transport from cytosol to endoplasmic reticulum	9.44127e-05	0.0240752	0	0	0	1	1	1	0.0184268	0	0	0	0	1	1
GO:1903523	negative regulation of blood circulation	0.00456425	1.16388	0	0	0	1	1	31	0.571231	0	0	0	0	1	1
GO:1903524	positive regulation of blood circulation	0.00812152	2.07099	0	0	0	1	1	66	1.21617	0	0	0	0	1	1
GO:1903525	regulation of membrane tubulation	0.000628023	0.160146	0	0	0	1	1	5	0.092134	0	0	0	0	1	1
GO:1903526	negative regulation of membrane tubulation	0.000107637	0.0274474	0	0	0	1	1	2	0.0368536	0	0	0	0	1	1
GO:1903527	positive regulation of membrane tubulation	0.000520386	0.132698	0	0	0	1	1	3	0.0552804	0	0	0	0	1	1
GO:1903538	regulation of meiotic cell cycle process involved in oocyte maturation	7.67413e-05	0.019569	0	0	0	1	1	2	0.0368536	0	0	0	0	1	1
GO:1903541	regulation of exosomal secretion	0.00130791	0.333517	0	0	0	1	1	16	0.294829	0	0	0	0	1	1
GO:1903542	negative regulation of exosomal secretion	0.000340705	0.0868799	0	0	0	1	1	3	0.0552804	0	0	0	0	1	1
GO:1903543	positive regulation of exosomal secretion	0.00107546	0.274242	0	0	0	1	1	15	0.276402	0	0	0	0	1	1
GO:1903545	cellular response to butyrate	8.74644e-05	0.0223034	0	0	0	1	1	1	0.0184268	0	0	0	0	1	1
GO:1903546	protein localization to photoreceptor outer segment	0.00036309	0.0925879	0	0	0	1	1	7	0.128988	0	0	0	0	1	1
GO:1903547	regulation of growth hormone activity	0.0001092	0.0278459	0	0	0	1	1	2	0.0368536	0	0	0	0	1	1
GO:1903551	regulation of extracellular exosome assembly	0.000633117	0.161445	0	0	0	1	1	6	0.110561	0	0	0	0	1	1
GO:1903553	positive regulation of extracellular exosome assembly	0.000546084	0.139251	0	0	0	1	1	4	0.0737072	0	0	0	0	1	1
GO:1903564	regulation of protein localization to cilium	0.000248964	0.0634857	0	0	0	1	1	4	0.0737072	0	0	0	0	1	1
GO:1903566	positive regulation of protein localization to cilium	0.000221742	0.0565442	0	0	0	1	1	3	0.0552804	0	0	0	0	1	1
GO:1903567	regulation of protein localization to ciliary membrane	6.11609e-05	0.015596	0	0	0	1	1	2	0.0368536	0	0	0	0	1	1
GO:1903568	negative regulation of protein localization to ciliary membrane	2.72215e-05	0.00694149	0	0	0	1	1	1	0.0184268	0	0	0	0	1	1
GO:1903569	positive regulation of protein localization to ciliary membrane	3.39394e-05	0.00865455	0	0	0	1	1	1	0.0184268	0	0	0	0	1	1
GO:1903572	positive regulation of protein kinase D signaling	0.000146075	0.0372492	0	0	0	1	1	1	0.0184268	0	0	0	0	1	1
GO:1903575	cornified envelope assembly	0.000127922	0.03262	0	0	0	1	1	2	0.0368536	0	0	0	0	1	1
GO:1903577	cellular response to L-arginine	1.84026e-05	0.00469267	0	0	0	1	1	1	0.0184268	0	0	0	0	1	1
GO:1903580	positive regulation of ATP metabolic process	0.00306684	0.782046	0	0	0	1	1	33	0.608084	0	0	0	0	1	1
GO:1903586	positive regulation of histone deubiquitination	1.709e-05	0.00435796	0	0	0	1	1	1	0.0184268	0	0	0	0	1	1
GO:1903588	negative regulation of blood vessel endothelial cell proliferation involved in sprouting angiogenesis	0.000158072	0.0403084	0	0	0	1	1	3	0.0552804	0	0	0	0	1	1
GO:1903595	positive regulation of histamine secretion by mast cell	0.000153319	0.0390965	0	0	0	1	1	3	0.0552804	0	0	0	0	1	1
GO:1903596	regulation of gap junction assembly	0.000158624	0.040449	0	0	0	1	1	4	0.0737072	0	0	0	0	1	1
GO:1903597	negative regulation of gap junction assembly	1.17818e-05	0.00300435	0	0	0	1	1	1	0.0184268	0	0	0	0	1	1
GO:1903598	positive regulation of gap junction assembly	0.000146842	0.0374447	0	0	0	1	1	3	0.0552804	0	0	0	0	1	1
GO:1903599	positive regulation of mitophagy	0.000833829	0.212626	0	0	0	1	1	11	0.202695	0	0	0	0	1	1
GO:1903608	protein localization to cytoplasmic stress granule	0.00045471	0.115951	0	0	0	1	1	7	0.128988	0	0	0	0	1	1
GO:1903609	negative regulation of inward rectifier potassium channel activity	5.68528e-05	0.0144975	0	0	0	1	1	1	0.0184268	0	0	0	0	1	1
GO:1903611	negative regulation of calcium-dependent ATPase activity	7.72767e-05	0.0197056	0	0	0	1	1	1	0.0184268	0	0	0	0	1	1
GO:1903615	positive regulation of protein tyrosine phosphatase activity	0.000480334	0.122485	0	0	0	1	1	1	0.0184268	0	0	0	0	1	1
GO:1903620	positive regulation of transdifferentiation	4.0081e-05	0.0102207	0	0	0	1	1	1	0.0184268	0	0	0	0	1	1
GO:1903621	protein localization to photoreceptor connecting cilium	7.67559e-05	0.0195728	0	0	0	1	1	1	0.0184268	0	0	0	0	1	1
GO:1903624	regulation of DNA catabolic process	0.000676275	0.17245	0	0	0	1	1	9	0.165841	0	0	0	0	1	1
GO:1903625	negative regulation of DNA catabolic process	8.64023e-05	0.0220326	0	0	0	1	1	2	0.0368536	0	0	0	0	1	1
GO:1903626	positive regulation of DNA catabolic process	0.000120578	0.0307475	0	0	0	1	1	4	0.0737072	0	0	0	0	1	1
GO:1903629	positive regulation of dUTP diphosphatase activity	7.72767e-05	0.0197056	0	0	0	1	1	1	0.0184268	0	0	0	0	1	1
GO:1903630	regulation of aminoacyl-tRNA ligase activity	9.56539e-05	0.0243917	0	0	0	1	1	2	0.0368536	0	0	0	0	1	1
GO:1903632	positive regulation of aminoacyl-tRNA ligase activity	1.83771e-05	0.00468616	0	0	0	1	1	1	0.0184268	0	0	0	0	1	1
GO:1903634	negative regulation of leucine-tRNA ligase activity	7.72767e-05	0.0197056	0	0	0	1	1	1	0.0184268	0	0	0	0	1	1
GO:1903638	positive regulation of protein import into mitochondrial outer membrane	8.96226e-05	0.0228537	0	0	0	1	1	1	0.0184268	0	0	0	0	1	1
GO:1903640	negative regulation of gastrin-induced gastric acid secretion	2.09315e-06	0.000533754	0	0	0	1	1	1	0.0184268	0	0	0	0	1	1
GO:1903644	regulation of chaperone-mediated protein folding	0.000106487	0.0271541	0	0	0	1	1	2	0.0368536	0	0	0	0	1	1
GO:1903645	negative regulation of chaperone-mediated protein folding	8.96226e-05	0.0228537	0	0	0	1	1	1	0.0184268	0	0	0	0	1	1
GO:1903649	regulation of cytoplasmic transport	0.00228187	0.581876	0	0	0	1	1	21	0.386963	0	0	0	0	1	1
GO:1903651	positive regulation of cytoplasmic transport	0.0015789	0.40262	0	0	0	1	1	10	0.184268	0	0	0	0	1	1
GO:1903660	negative regulation of complement-dependent cytotoxicity	7.1625e-05	0.0182644	0	0	0	1	1	3	0.0552804	0	0	0	0	1	1
GO:1903671	negative regulation of sprouting angiogenesis	0.00217295	0.554101	0	0	0	1	1	15	0.276402	0	0	0	0	1	1
GO:1903673	mitotic cleavage furrow formation	1.82464e-05	0.00465283	0	0	0	1	1	1	0.0184268	0	0	0	0	1	1
GO:1903676	positive regulation of cap-dependent translational initiation	4.52215e-05	0.0115315	0	0	0	1	1	1	0.0184268	0	0	0	0	1	1
GO:1903679	positive regulation of cap-independent translational initiation	0.000110445	0.0281634	0	0	0	1	1	3	0.0552804	0	0	0	0	1	1
GO:1903689	regulation of wound healing, spreading of epidermal cells	0.000658322	0.167872	0	0	0	1	1	6	0.110561	0	0	0	0	1	1
GO:1903690	negative regulation of wound healing, spreading of epidermal cells	0.00038567	0.0983458	0	0	0	1	1	4	0.0737072	0	0	0	0	1	1
GO:1903691	positive regulation of wound healing, spreading of epidermal cells	0.000272653	0.0695264	0	0	0	1	1	2	0.0368536	0	0	0	0	1	1
GO:1903697	negative regulation of microvillus assembly	9.26702e-05	0.0236309	0	0	0	1	1	1	0.0184268	0	0	0	0	1	1
GO:1903699	tarsal gland development	9.64361e-05	0.0245912	0	0	0	1	1	1	0.0184268	0	0	0	0	1	1
GO:1903701	substantia propria of cornea development	0.000300427	0.0766089	0	0	0	1	1	1	0.0184268	0	0	0	0	1	1
GO:1903704	negative regulation of production of siRNA involved in RNA interference	4.0081e-05	0.0102207	0	0	0	1	1	1	0.0184268	0	0	0	0	1	1
GO:1903709	uterine gland development	9.64361e-05	0.0245912	0	0	0	1	1	1	0.0184268	0	0	0	0	1	1
GO:1903712	cysteine transmembrane transport	0.000119958	0.0305893	0	0	0	1	1	1	0.0184268	0	0	0	0	1	1
GO:1903715	regulation of aerobic respiration	0.000687516	0.175317	0	0	0	1	1	8	0.147414	0	0	0	0	1	1
GO:1903718	cellular response to ammonia	0.000342107	0.0872373	0	0	0	1	1	1	0.0184268	0	0	0	0	1	1
GO:1903721	positive regulation of I-kappaB phosphorylation	4.94057e-05	0.0125985	0	0	0	1	1	3	0.0552804	0	0	0	0	1	1
GO:1903722	regulation of centriole elongation	3.86087e-05	0.00984523	0	0	0	1	1	2	0.0368536	0	0	0	0	1	1
GO:1903723	negative regulation of centriole elongation	4.82354e-06	0.00123	0	0	0	1	1	1	0.0184268	0	0	0	0	1	1
GO:1903724	positive regulation of centriole elongation	3.37852e-05	0.00861523	0	0	0	1	1	1	0.0184268	0	0	0	0	1	1
GO:1903725	regulation of phospholipid metabolic process	0.00703581	1.79413	0	0	0	1	1	65	1.19774	0	0	0	0	1	1
GO:1903726	negative regulation of phospholipid metabolic process	0.000716182	0.182626	0	0	0	1	1	9	0.165841	0	0	0	0	1	1
GO:1903727	positive regulation of phospholipid metabolic process	0.0045305	1.15528	0	0	0	1	1	42	0.773926	0	0	0	0	1	1
GO:1903743	negative regulation of anterograde synaptic vesicle transport	5.9016e-06	0.00150491	0	0	0	1	1	1	0.0184268	0	0	0	0	1	1
GO:1903748	negative regulation of establishment of protein localization to mitochondrion	0.000513236	0.130875	0	0	0	1	1	7	0.128988	0	0	0	0	1	1
GO:1903751	negative regulation of intrinsic apoptotic signaling pathway in response to hydrogen peroxide	0.000228505	0.0582688	0	0	0	1	1	4	0.0737072	0	0	0	0	1	1
GO:1903755	positive regulation of SUMO transferase activity	2.46355e-05	0.00628204	0	0	0	1	1	1	0.0184268	0	0	0	0	1	1
GO:1903758	negative regulation of transcription from RNA polymerase II promoter by histone modification	0.000228817	0.0583484	0	0	0	1	1	2	0.0368536	0	0	0	0	1	1
GO:1903759	signal transduction involved in regulation of aerobic respiration	0.000102331	0.0260943	0	0	0	1	1	1	0.0184268	0	0	0	0	1	1
GO:1903762	positive regulation of voltage-gated potassium channel activity involved in ventricular cardiac muscle cell action potential repolarization	0.000129693	0.0330716	0	0	0	1	1	2	0.0368536	0	0	0	0	1	1
GO:1903765	negative regulation of potassium ion export across plasma membrane	3.03846e-05	0.00774806	0	0	0	1	1	1	0.0184268	0	0	0	0	1	1
GO:1903766	positive regulation of potassium ion export across plasma membrane	1.61754e-05	0.00412472	0	0	0	1	1	1	0.0184268	0	0	0	0	1	1
GO:1903770	negative regulation of beta-galactosidase activity	1.98415e-05	0.00505959	0	0	0	1	1	1	0.0184268	0	0	0	0	1	1
GO:1903772	regulation of viral budding via host ESCRT complex	0.0001323	0.0337365	0	0	0	1	1	5	0.092134	0	0	0	0	1	1
GO:1903774	positive regulation of viral budding via host ESCRT complex	9.99116e-05	0.0254775	0	0	0	1	1	3	0.0552804	0	0	0	0	1	1
GO:1903775	regulation of DNA double-strand break processing	0.00016615	0.0423683	0	0	0	1	1	1	0.0184268	0	0	0	0	1	1
GO:1903778	protein localization to vacuolar membrane	0.000123089	0.0313877	0	0	0	1	1	1	0.0184268	0	0	0	0	1	1
GO:1903779	regulation of cardiac conduction	0.00794117	2.025	0	0	0	1	1	71	1.3083	0	0	0	0	1	1
GO:1903781	positive regulation of cardiac conduction	0.000342931	0.0874474	0	0	0	1	1	3	0.0552804	0	0	0	0	1	1
GO:1903788	positive regulation of glutathione biosynthetic process	5.92581e-05	0.0151108	0	0	0	1	1	1	0.0184268	0	0	0	0	1	1
GO:1903789	regulation of amino acid transmembrane transport	0.000676255	0.172445	0	0	0	1	1	3	0.0552804	0	0	0	0	1	1
GO:1903795	regulation of inorganic anion transmembrane transport	0.000686127	0.174962	0	0	0	1	1	7	0.128988	0	0	0	0	1	1
GO:1903796	negative regulation of inorganic anion transmembrane transport	3.57085e-05	0.00910567	0	0	0	1	1	2	0.0368536	0	0	0	0	1	1
GO:1903797	positive regulation of inorganic anion transmembrane transport	0.000210445	0.0536635	0	0	0	1	1	3	0.0552804	0	0	0	0	1	1
GO:1903798	regulation of production of miRNAs involved in gene silencing by miRNA	0.00247909	0.632168	0	0	0	1	1	15	0.276402	0	0	0	0	1	1
GO:1903799	negative regulation of production of miRNAs involved in gene silencing by miRNA	0.00139939	0.356845	0	0	0	1	1	8	0.147414	0	0	0	0	1	1
GO:1903800	positive regulation of production of miRNAs involved in gene silencing by miRNA	0.00109739	0.279835	0	0	0	1	1	8	0.147414	0	0	0	0	1	1
GO:1903803	L-glutamine import into cell	3.31674e-05	0.00845768	0	0	0	1	1	1	0.0184268	0	0	0	0	1	1
GO:1903814	regulation of collecting lymphatic vessel constriction	3.915e-05	0.00998325	0	0	0	1	1	2	0.0368536	0	0	0	0	1	1
GO:1903815	negative regulation of collecting lymphatic vessel constriction	1.61754e-05	0.00412472	0	0	0	1	1	1	0.0184268	0	0	0	0	1	1
GO:1903816	positive regulation of collecting lymphatic vessel constriction	2.4727e-05	0.00630539	0	0	0	1	1	1	0.0184268	0	0	0	0	1	1
GO:1903817	negative regulation of voltage-gated potassium channel activity	0.0011315	0.288533	0	0	0	1	1	8	0.147414	0	0	0	0	1	1
GO:1903818	positive regulation of voltage-gated potassium channel activity	0.00168663	0.430091	0	0	0	1	1	13	0.239548	0	0	0	0	1	1
GO:1903824	negative regulation of telomere single strand break repair	1.98415e-05	0.00505959	0	0	0	1	1	1	0.0184268	0	0	0	0	1	1
GO:1903825	organic acid transmembrane transport	0.00897711	2.28916	0	0	0	1	1	105	1.93481	0	0	0	0	1	1
GO:1903826	arginine transmembrane transport	0.000542894	0.138438	0	0	0	1	1	5	0.092134	0	0	0	0	1	1
GO:1903839	positive regulation of mRNA 3'-UTR binding	5.72766e-06	0.00146055	0	0	0	1	1	1	0.0184268	0	0	0	0	1	1
GO:1903849	positive regulation of aorta morphogenesis	0.000409581	0.104443	0	0	0	1	1	2	0.0368536	0	0	0	0	1	1
GO:1903852	positive regulation of cristae formation	2.40316e-05	0.00612805	0	0	0	1	1	1	0.0184268	0	0	0	0	1	1
GO:1903862	positive regulation of oxidative phosphorylation	0.000372885	0.0950856	0	0	0	1	1	8	0.147414	0	0	0	0	1	1
GO:1903867	extraembryonic membrane development	0.00203653	0.519316	0	0	0	1	1	9	0.165841	0	0	0	0	1	1
GO:1903874	ferrous iron transmembrane transport	0.000209803	0.0534997	0	0	0	1	1	5	0.092134	0	0	0	0	1	1
GO:1903883	positive regulation of interleukin-17-mediated signaling pathway	0.000428661	0.109309	0	0	0	1	1	1	0.0184268	0	0	0	0	1	1
GO:1903886	positive regulation of chemokine (C-C motif) ligand 20 production	0.000428661	0.109309	0	0	0	1	1	1	0.0184268	0	0	0	0	1	1
GO:1903891	regulation of ATF6-mediated unfolded protein response	7.84784e-05	0.020012	0	0	0	1	1	2	0.0368536	0	0	0	0	1	1
GO:1903892	negative regulation of ATF6-mediated unfolded protein response	5.96781e-05	0.0152179	0	0	0	1	1	1	0.0184268	0	0	0	0	1	1
GO:1903894	regulation of IRE1-mediated unfolded protein response	0.00109877	0.280185	0	0	0	1	1	12	0.221122	0	0	0	0	1	1
GO:1903895	negative regulation of IRE1-mediated unfolded protein response	6.15677e-05	0.0156998	0	0	0	1	1	2	0.0368536	0	0	0	0	1	1
GO:1903896	positive regulation of IRE1-mediated unfolded protein response	0.0010069	0.256761	0	0	0	1	1	8	0.147414	0	0	0	0	1	1
GO:1903897	regulation of PERK-mediated unfolded protein response	0.000814144	0.207607	0	0	0	1	1	10	0.184268	0	0	0	0	1	1
GO:1903898	negative regulation of PERK-mediated unfolded protein response	0.000552935	0.140998	0	0	0	1	1	5	0.092134	0	0	0	0	1	1
GO:1903899	positive regulation of PERK-mediated unfolded protein response	0.000242409	0.0618143	0	0	0	1	1	4	0.0737072	0	0	0	0	1	1
GO:1903901	negative regulation of viral life cycle	0.00475739	1.21314	0	0	0	1	1	87	1.60313	0	0	0	0	1	1
GO:1903903	regulation of establishment of T cell polarity	0.000335045	0.0854365	0	0	0	1	1	4	0.0737072	0	0	0	0	1	1
GO:1903904	negative regulation of establishment of T cell polarity	0.00015646	0.0398973	0	0	0	1	1	1	0.0184268	0	0	0	0	1	1
GO:1903905	positive regulation of establishment of T cell polarity	0.000123325	0.0314479	0	0	0	1	1	2	0.0368536	0	0	0	0	1	1
GO:1903906	regulation of plasma membrane raft polarization	5.526e-05	0.0140913	0	0	0	1	1	1	0.0184268	0	0	0	0	1	1
GO:1903909	regulation of receptor clustering	0.000626978	0.159879	0	0	0	1	1	7	0.128988	0	0	0	0	1	1
GO:1903911	positive regulation of receptor clustering	0.000507657	0.129453	0	0	0	1	1	5	0.092134	0	0	0	0	1	1
GO:1903912	negative regulation of endoplasmic reticulum stress-induced eIF2 alpha phosphorylation	0.000508448	0.129654	0	0	0	1	1	5	0.092134	0	0	0	0	1	1
GO:1903917	positive regulation of endoplasmic reticulum stress-induced eIF2 alpha dephosphorylation	9.41493e-06	0.00240081	0	0	0	1	1	1	0.0184268	0	0	0	0	1	1
GO:1903919	negative regulation of actin filament severing	7.7256e-05	0.0197003	0	0	0	1	1	1	0.0184268	0	0	0	0	1	1
GO:1903923	positive regulation of protein processing in phagocytic vesicle	0.000132516	0.0337916	0	0	0	1	1	2	0.0368536	0	0	0	0	1	1
GO:1903926	cellular response to bisphenol A	2.10959e-05	0.00537946	0	0	0	1	1	1	0.0184268	0	0	0	0	1	1
GO:1903935	response to sodium arsenite	0.000293882	0.0749398	0	0	0	1	1	5	0.092134	0	0	0	0	1	1
GO:1903936	cellular response to sodium arsenite	0.000203384	0.0518629	0	0	0	1	1	4	0.0737072	0	0	0	0	1	1
GO:1903937	response to acrylamide	0.000397826	0.101446	0	0	0	1	1	2	0.0368536	0	0	0	0	1	1
GO:1903944	negative regulation of hepatocyte apoptotic process	3.44527e-05	0.00878545	0	0	0	1	1	1	0.0184268	0	0	0	0	1	1
GO:1903949	positive regulation of atrial cardiac muscle cell action potential	6.98682e-05	0.0178164	0	0	0	1	1	2	0.0368536	0	0	0	0	1	1
GO:1903954	positive regulation of voltage-gated potassium channel activity involved in atrial cardiac muscle cell action potential repolarization	1.14938e-05	0.00293091	0	0	0	1	1	1	0.0184268	0	0	0	0	1	1
GO:1903961	positive regulation of anion transmembrane transport	0.00043404	0.11068	0	0	0	1	1	6	0.110561	0	0	0	0	1	1
GO:1903964	monounsaturated fatty acid metabolic process	0.000222698	0.056788	0	0	0	1	1	3	0.0552804	0	0	0	0	1	1
GO:1903965	monounsaturated fatty acid catabolic process	7.10603e-05	0.0181204	0	0	0	1	1	1	0.0184268	0	0	0	0	1	1
GO:1903966	monounsaturated fatty acid biosynthetic process	0.000151638	0.0386677	0	0	0	1	1	2	0.0368536	0	0	0	0	1	1
GO:1903975	regulation of glial cell migration	0.000658603	0.167944	0	0	0	1	1	9	0.165841	0	0	0	0	1	1
GO:1903976	negative regulation of glial cell migration	0.00021706	0.0553504	0	0	0	1	1	4	0.0737072	0	0	0	0	1	1
GO:1903977	positive regulation of glial cell migration	0.000321436	0.0819663	0	0	0	1	1	3	0.0552804	0	0	0	0	1	1
GO:1903978	regulation of microglial cell activation	0.000612066	0.156077	0	0	0	1	1	7	0.128988	0	0	0	0	1	1
GO:1903979	negative regulation of microglial cell activation	0.000147209	0.0375384	0	0	0	1	1	2	0.0368536	0	0	0	0	1	1
GO:1903980	positive regulation of microglial cell activation	0.000461784	0.117755	0	0	0	1	1	5	0.092134	0	0	0	0	1	1
GO:1903984	positive regulation of TRAIL-activated apoptotic signaling pathway	0.000275128	0.0701576	0	0	0	1	1	3	0.0552804	0	0	0	0	1	1
GO:1903988	ferrous iron export	7.28423e-05	0.0185748	0	0	0	1	1	1	0.0184268	0	0	0	0	1	1
GO:1903997	positive regulation of non-membrane spanning protein tyrosine kinase activity	5.09154e-05	0.0129834	0	0	0	1	1	1	0.0184268	0	0	0	0	1	1
GO:1903998	regulation of eating behavior	0.000286412	0.073035	0	0	0	1	1	4	0.0737072	0	0	0	0	1	1
GO:1903999	negative regulation of eating behavior	7.24563e-05	0.0184763	0	0	0	1	1	1	0.0184268	0	0	0	0	1	1
GO:1904000	positive regulation of eating behavior	0.000213956	0.0545587	0	0	0	1	1	3	0.0552804	0	0	0	0	1	1
GO:1904008	response to monosodium glutamate	0.000172074	0.043879	0	0	0	1	1	2	0.0368536	0	0	0	0	1	1
GO:1904009	cellular response to monosodium glutamate	8.35525e-06	0.00213059	0	0	0	1	1	1	0.0184268	0	0	0	0	1	1
GO:1904010	response to Aroclor 1254	8.35525e-06	0.00213059	0	0	0	1	1	1	0.0184268	0	0	0	0	1	1
GO:1904016	response to Thyroglobulin triiodothyronine	0.000439197	0.111995	0	0	0	1	1	4	0.0737072	0	0	0	0	1	1
GO:1904017	cellular response to Thyroglobulin triiodothyronine	0.000324567	0.0827645	0	0	0	1	1	2	0.0368536	0	0	0	0	1	1
GO:1904020	regulation of G-protein coupled receptor internalization	0.000455104	0.116051	0	0	0	1	1	4	0.0737072	0	0	0	0	1	1
GO:1904021	negative regulation of G-protein coupled receptor internalization	0.000197878	0.050459	0	0	0	1	1	2	0.0368536	0	0	0	0	1	1
GO:1904022	positive regulation of G-protein coupled receptor internalization	0.000257225	0.0655924	0	0	0	1	1	2	0.0368536	0	0	0	0	1	1
GO:1904023	regulation of glucose catabolic process to lactate via pyruvate	4.43068e-05	0.0112982	0	0	0	1	1	2	0.0368536	0	0	0	0	1	1
GO:1904024	negative regulation of glucose catabolic process to lactate via pyruvate	3.53875e-05	0.00902381	0	0	0	1	1	1	0.0184268	0	0	0	0	1	1
GO:1904025	positive regulation of glucose catabolic process to lactate via pyruvate	8.9193e-06	0.00227442	0	0	0	1	1	1	0.0184268	0	0	0	0	1	1
GO:1904026	regulation of collagen fibril organization	8.50608e-05	0.0216905	0	0	0	1	1	2	0.0368536	0	0	0	0	1	1
GO:1904027	negative regulation of collagen fibril organization	2.56359e-05	0.00653716	0	0	0	1	1	1	0.0184268	0	0	0	0	1	1
GO:1904028	positive regulation of collagen fibril organization	5.94249e-05	0.0151533	0	0	0	1	1	1	0.0184268	0	0	0	0	1	1
GO:1904030	negative regulation of cyclin-dependent protein kinase activity	0.00211586	0.539545	0	0	0	1	1	26	0.479097	0	0	0	0	1	1
GO:1904031	positive regulation of cyclin-dependent protein kinase activity	0.0035291	0.899921	0	0	0	1	1	36	0.663365	0	0	0	0	1	1
GO:1904042	negative regulation of cystathionine beta-synthase activity	0.000342107	0.0872373	0	0	0	1	1	1	0.0184268	0	0	0	0	1	1
GO:1904045	cellular response to aldosterone	1.88557e-05	0.00480821	0	0	0	1	1	1	0.0184268	0	0	0	0	1	1
GO:1904046	negative regulation of vascular endothelial growth factor production	4.63012e-05	0.0118068	0	0	0	1	1	2	0.0368536	0	0	0	0	1	1
GO:1904048	regulation of spontaneous neurotransmitter secretion	0.000472392	0.12046	0	0	0	1	1	3	0.0552804	0	0	0	0	1	1
GO:1904049	negative regulation of spontaneous neurotransmitter secretion	0.000458	0.11679	0	0	0	1	1	2	0.0368536	0	0	0	0	1	1
GO:1904050	positive regulation of spontaneous neurotransmitter secretion	1.43923e-05	0.00367004	0	0	0	1	1	1	0.0184268	0	0	0	0	1	1
GO:1904056	positive regulation of cholangiocyte proliferation	2.65056e-05	0.00675894	0	0	0	1	1	1	0.0184268	0	0	0	0	1	1
GO:1904057	negative regulation of sensory perception of pain	0.000182557	0.046552	0	0	0	1	1	2	0.0368536	0	0	0	0	1	1
GO:1904058	positive regulation of sensory perception of pain	9.80677e-05	0.0250073	0	0	0	1	1	4	0.0737072	0	0	0	0	1	1
GO:1904071	presynaptic active zone assembly	0.000498222	0.127047	0	0	0	1	1	1	0.0184268	0	0	0	0	1	1
GO:1904075	positive regulation of trophectodermal cell proliferation	0.000242967	0.0619566	0	0	0	1	1	1	0.0184268	0	0	0	0	1	1
GO:1904100	positive regulation of protein O-linked glycosylation	0.0005331	0.13594	0	0	0	1	1	3	0.0552804	0	0	0	0	1	1
GO:1904106	protein localization to microvillus	5.10618e-05	0.0130208	0	0	0	1	1	2	0.0368536	0	0	0	0	1	1
GO:1904109	positive regulation of cholesterol import	3.64928e-05	0.00930566	0	0	0	1	1	1	0.0184268	0	0	0	0	1	1
GO:1904117	cellular response to vasopressin	7.70306e-05	0.0196428	0	0	0	1	1	3	0.0552804	0	0	0	0	1	1
GO:1904120	positive regulation of otic vesicle morphogenesis	5.92523e-05	0.0151093	0	0	0	1	1	1	0.0184268	0	0	0	0	1	1
GO:1904139	regulation of microglial cell migration	0.000164549	0.04196	0	0	0	1	1	3	0.0552804	0	0	0	0	1	1
GO:1904140	negative regulation of microglial cell migration	5.09154e-05	0.0129834	0	0	0	1	1	1	0.0184268	0	0	0	0	1	1
GO:1904141	positive regulation of microglial cell migration	7.17091e-05	0.0182858	0	0	0	1	1	1	0.0184268	0	0	0	0	1	1
GO:1904151	positive regulation of microglial cell mediated cytotoxicity	5.09154e-05	0.0129834	0	0	0	1	1	1	0.0184268	0	0	0	0	1	1
GO:1904154	positive regulation of retrograde protein transport, ER to cytosol	0.000399516	0.101877	0	0	0	1	1	3	0.0552804	0	0	0	0	1	1
GO:1904158	axonemal central apparatus assembly	0.000556543	0.141918	0	0	0	1	1	3	0.0552804	0	0	0	0	1	1
GO:1904168	negative regulation of thyroid hormone receptor activity	0.000147123	0.0375165	0	0	0	1	1	1	0.0184268	0	0	0	0	1	1
GO:1904172	positive regulation of bleb assembly	0.000248538	0.0633771	0	0	0	1	1	2	0.0368536	0	0	0	0	1	1
GO:1904177	regulation of adipose tissue development	0.000385465	0.0982936	0	0	0	1	1	6	0.110561	0	0	0	0	1	1
GO:1904179	positive regulation of adipose tissue development	0.000350666	0.0894198	0	0	0	1	1	5	0.092134	0	0	0	0	1	1
GO:1904180	negative regulation of membrane depolarization	0.000488476	0.124561	0	0	0	1	1	7	0.128988	0	0	0	0	1	1
GO:1904182	regulation of pyruvate dehydrogenase activity	1.90688e-05	0.00486255	0	0	0	1	1	1	0.0184268	0	0	0	0	1	1
GO:1904193	negative regulation of cholangiocyte apoptotic process	2.65056e-05	0.00675894	0	0	0	1	1	1	0.0184268	0	0	0	0	1	1
GO:1904197	positive regulation of granulosa cell proliferation	2.65056e-05	0.00675894	0	0	0	1	1	1	0.0184268	0	0	0	0	1	1
GO:1904199	positive regulation of regulation of vascular smooth muscle cell membrane depolarization	5.83744e-05	0.0148855	0	0	0	1	1	1	0.0184268	0	0	0	0	1	1
GO:1904204	regulation of skeletal muscle hypertrophy	0.000102984	0.026261	0	0	0	1	1	2	0.0368536	0	0	0	0	1	1
GO:1904205	negative regulation of skeletal muscle hypertrophy	7.64788e-05	0.0195021	0	0	0	1	1	1	0.0184268	0	0	0	0	1	1
GO:1904206	positive regulation of skeletal muscle hypertrophy	2.65056e-05	0.00675894	0	0	0	1	1	1	0.0184268	0	0	0	0	1	1
GO:1904209	positive regulation of chemokine (C-C motif) ligand 2 secretion	0.000372271	0.0949291	0	0	0	1	1	2	0.0368536	0	0	0	0	1	1
GO:1904213	negative regulation of iodide transmembrane transport	2.65056e-05	0.00675894	0	0	0	1	1	1	0.0184268	0	0	0	0	1	1
GO:1904219	positive regulation of CDP-diacylglycerol-serine O-phosphatidyltransferase activity	0.000186665	0.0475996	0	0	0	1	1	3	0.0552804	0	0	0	0	1	1
GO:1904220	regulation of serine C-palmitoyltransferase activity	0.000278405	0.0709931	0	0	0	1	1	4	0.0737072	0	0	0	0	1	1
GO:1904222	positive regulation of serine C-palmitoyltransferase activity	0.000186665	0.0475996	0	0	0	1	1	3	0.0552804	0	0	0	0	1	1
GO:1904227	negative regulation of glycogen synthase activity, transferring glucose-1-phosphate	9.87481e-06	0.00251808	0	0	0	1	1	1	0.0184268	0	0	0	0	1	1
GO:1904231	positive regulation of succinate dehydrogenase activity	0.000437779	0.111634	0	0	0	1	1	2	0.0368536	0	0	0	0	1	1
GO:1904234	positive regulation of aconitate hydratase activity	0.000437779	0.111634	0	0	0	1	1	2	0.0368536	0	0	0	0	1	1
GO:1904237	positive regulation of substrate-dependent cell migration, cell attachment to substrate	0.000238215	0.0607447	0	0	0	1	1	1	0.0184268	0	0	0	0	1	1
GO:1904238	pericyte cell differentiation	0.000828874	0.211363	0	0	0	1	1	8	0.147414	0	0	0	0	1	1
GO:1904240	negative regulation of VCP-NPL4-UFD1 AAA ATPase complex assembly	0.000395636	0.100887	0	0	0	1	1	1	0.0184268	0	0	0	0	1	1
GO:1904245	regulation of polynucleotide adenylyltransferase activity	1.89139e-05	0.00482305	0	0	0	1	1	2	0.0368536	0	0	0	0	1	1
GO:1904246	negative regulation of polynucleotide adenylyltransferase activity	3.95449e-06	0.00100839	0	0	0	1	1	1	0.0184268	0	0	0	0	1	1
GO:1904247	positive regulation of polynucleotide adenylyltransferase activity	1.49594e-05	0.00381466	0	0	0	1	1	1	0.0184268	0	0	0	0	1	1
GO:1904251	regulation of bile acid metabolic process	0.00171627	0.437649	0	0	0	1	1	12	0.221122	0	0	0	0	1	1
GO:1904261	positive regulation of basement membrane assembly involved in embryonic body morphogenesis	0.000446749	0.113921	0	0	0	1	1	5	0.092134	0	0	0	0	1	1
GO:1904262	negative regulation of TORC1 signaling	0.00119653	0.305114	0	0	0	1	1	14	0.257975	0	0	0	0	1	1
GO:1904263	positive regulation of TORC1 signaling	0.000562138	0.143345	0	0	0	1	1	8	0.147414	0	0	0	0	1	1
GO:1904268	positive regulation of Schwann cell chemotaxis	0.000208037	0.0530494	0	0	0	1	1	1	0.0184268	0	0	0	0	1	1
GO:1904271	L-proline import across plasma membrane	0.000120843	0.0308149	0	0	0	1	1	1	0.0184268	0	0	0	0	1	1
GO:1904274	tricellular tight junction assembly	1.03262e-05	0.00263318	0	0	0	1	1	1	0.0184268	0	0	0	0	1	1
GO:1904283	negative regulation of antigen processing and presentation of endogenous peptide antigen via MHC class I	1.27472e-05	0.00325052	0	0	0	1	1	1	0.0184268	0	0	0	0	1	1
GO:1904300	positive regulation of transcytosis	4.67839e-05	0.0119299	0	0	0	1	1	1	0.0184268	0	0	0	0	1	1
GO:1904303	positive regulation of maternal process involved in parturition	4.67839e-05	0.0119299	0	0	0	1	1	1	0.0184268	0	0	0	0	1	1
GO:1904306	positive regulation of gastro-intestinal system smooth muscle contraction	0.00057183	0.145817	0	0	0	1	1	5	0.092134	0	0	0	0	1	1
GO:1904313	response to methamphetamine hydrochloride	2.5318e-05	0.00645608	0	0	0	1	1	2	0.0368536	0	0	0	0	1	1
GO:1904317	cellular response to 2-O-acetyl-1-O-hexadecyl-sn-glycero-3-phosphocholine	4.67839e-05	0.0119299	0	0	0	1	1	1	0.0184268	0	0	0	0	1	1
GO:1904322	cellular response to forskolin	0.00227022	0.578907	0	0	0	1	1	10	0.184268	0	0	0	0	1	1
GO:1904325	positive regulation of inhibitory G-protein coupled receptor phosphorylation	4.71294e-05	0.012018	0	0	0	1	1	1	0.0184268	0	0	0	0	1	1
GO:1904328	regulation of myofibroblast contraction	6.15473e-05	0.0156946	0	0	0	1	1	1	0.0184268	0	0	0	0	1	1
GO:1904338	regulation of dopaminergic neuron differentiation	0.00195384	0.498229	0	0	0	1	1	10	0.184268	0	0	0	0	1	1
GO:1904339	negative regulation of dopaminergic neuron differentiation	0.000603199	0.153816	0	0	0	1	1	3	0.0552804	0	0	0	0	1	1
GO:1904340	positive regulation of dopaminergic neuron differentiation	0.000731433	0.186515	0	0	0	1	1	4	0.0737072	0	0	0	0	1	1
GO:1904343	positive regulation of colon smooth muscle contraction	0.00030449	0.077645	0	0	0	1	1	1	0.0184268	0	0	0	0	1	1
GO:1904346	positive regulation of gastric mucosal blood circulation	2.37307e-05	0.00605132	0	0	0	1	1	1	0.0184268	0	0	0	0	1	1
GO:1904349	positive regulation of small intestine smooth muscle contraction	0.00049194	0.125445	0	0	0	1	1	3	0.0552804	0	0	0	0	1	1
GO:1904350	regulation of protein catabolic process in the vacuole	0.000325698	0.0830529	0	0	0	1	1	8	0.147414	0	0	0	0	1	1
GO:1904352	positive regulation of protein catabolic process in the vacuole	0.000191137	0.04874	0	0	0	1	1	4	0.0737072	0	0	0	0	1	1
GO:1904353	regulation of telomere capping	0.00264322	0.674021	0	0	0	1	1	26	0.479097	0	0	0	0	1	1
GO:1904354	negative regulation of telomere capping	0.000605524	0.154409	0	0	0	1	1	8	0.147414	0	0	0	0	1	1
GO:1904355	positive regulation of telomere capping	0.00196825	0.501904	0	0	0	1	1	17	0.313256	0	0	0	0	1	1
GO:1904358	positive regulation of telomere maintenance via telomere lengthening	0.00384306	0.979981	0	0	0	1	1	36	0.663365	0	0	0	0	1	1
GO:1904373	response to kainic acid	0.000332302	0.084737	0	0	0	1	1	1	0.0184268	0	0	0	0	1	1
GO:1904376	negative regulation of protein localization to cell periphery	0.00239372	0.610398	0	0	0	1	1	22	0.40539	0	0	0	0	1	1
GO:1904378	maintenance of unfolded protein involved in ERAD pathway	0.00019851	0.0506201	0	0	0	1	1	3	0.0552804	0	0	0	0	1	1
GO:1904379	protein localization to cytosolic proteasome complex involved in ERAD pathway	3.67137e-05	0.009362	0	0	0	1	1	2	0.0368536	0	0	0	0	1	1
GO:1904380	endoplasmic reticulum mannose trimming	0.00140783	0.358998	0	0	0	1	1	20	0.368536	0	0	0	0	1	1
GO:1904381	Golgi apparatus mannose trimming	0.000647319	0.165066	0	0	0	1	1	3	0.0552804	0	0	0	0	1	1
GO:1904382	mannose trimming involved in glycoprotein ERAD pathway	0.000597195	0.152285	0	0	0	1	1	4	0.0737072	0	0	0	0	1	1
GO:1904383	response to sodium phosphate	0.000475691	0.121301	0	0	0	1	1	3	0.0552804	0	0	0	0	1	1
GO:1904385	cellular response to angiotensin	0.00214746	0.547601	0	0	0	1	1	19	0.350109	0	0	0	0	1	1
GO:1904389	rod bipolar cell differentiation	0.000332302	0.084737	0	0	0	1	1	1	0.0184268	0	0	0	0	1	1
GO:1904391	response to ciliary neurotrophic factor	0.000332302	0.084737	0	0	0	1	1	1	0.0184268	0	0	0	0	1	1
GO:1904393	regulation of skeletal muscle acetylcholine-gated channel clustering	0.000497164	0.126777	0	0	0	1	1	4	0.0737072	0	0	0	0	1	1
GO:1904394	negative regulation of skeletal muscle acetylcholine-gated channel clustering	6.40608e-05	0.0163355	0	0	0	1	1	1	0.0184268	0	0	0	0	1	1
GO:1904395	positive regulation of skeletal muscle acetylcholine-gated channel clustering	0.000433103	0.110441	0	0	0	1	1	3	0.0552804	0	0	0	0	1	1
GO:1904396	regulation of neuromuscular junction development	0.000801923	0.20449	0	0	0	1	1	9	0.165841	0	0	0	0	1	1
GO:1904397	negative regulation of neuromuscular junction development	0.000396363	0.101072	0	0	0	1	1	2	0.0368536	0	0	0	0	1	1
GO:1904398	positive regulation of neuromuscular junction development	0.000453148	0.115553	0	0	0	1	1	4	0.0737072	0	0	0	0	1	1
GO:1904400	response to Thyroid stimulating hormone	5.02428e-05	0.0128119	0	0	0	1	1	1	0.0184268	0	0	0	0	1	1
GO:1904404	response to formaldehyde	6.3007e-05	0.0160668	0	0	0	1	1	1	0.0184268	0	0	0	0	1	1
GO:1904414	positive regulation of cardiac ventricle development	9.67455e-05	0.0246701	0	0	0	1	1	1	0.0184268	0	0	0	0	1	1
GO:1904417	positive regulation of xenophagy	0.000643199	0.164016	0	0	0	1	1	6	0.110561	0	0	0	0	1	1
GO:1904424	regulation of GTP binding	0.000467747	0.119275	0	0	0	1	1	4	0.0737072	0	0	0	0	1	1
GO:1904425	negative regulation of GTP binding	0.000253306	0.064593	0	0	0	1	1	1	0.0184268	0	0	0	0	1	1
GO:1904426	positive regulation of GTP binding	1.43525e-05	0.00365989	0	0	0	1	1	1	0.0184268	0	0	0	0	1	1
GO:1904428	negative regulation of tubulin deacetylation	0.000247138	0.0630201	0	0	0	1	1	2	0.0368536	0	0	0	0	1	1
GO:1904429	regulation of t-circle formation	0.000174511	0.0445002	0	0	0	1	1	7	0.128988	0	0	0	0	1	1
GO:1904430	negative regulation of t-circle formation	0.000118631	0.0302509	0	0	0	1	1	3	0.0552804	0	0	0	0	1	1
GO:1904431	positive regulation of t-circle formation	5.58799e-05	0.0142494	0	0	0	1	1	4	0.0737072	0	0	0	0	1	1
GO:1904434	positive regulation of ferrous iron binding	2.70779e-05	0.00690486	0	0	0	1	1	2	0.0368536	0	0	0	0	1	1
GO:1904437	positive regulation of transferrin receptor binding	2.70779e-05	0.00690486	0	0	0	1	1	2	0.0368536	0	0	0	0	1	1
GO:1904440	positive regulation of ferrous iron import across plasma membrane	2.70779e-05	0.00690486	0	0	0	1	1	2	0.0368536	0	0	0	0	1	1
GO:1904447	folic acid import into cell	0.00016973	0.0432813	0	0	0	1	1	2	0.0368536	0	0	0	0	1	1
GO:1904450	positive regulation of aspartate secretion	5.79128e-05	0.0147678	0	0	0	1	1	1	0.0184268	0	0	0	0	1	1
GO:1904456	negative regulation of neuronal action potential	3.20611e-05	0.00817557	0	0	0	1	1	1	0.0184268	0	0	0	0	1	1
GO:1904457	positive regulation of neuronal action potential	1.41234e-05	0.00360147	0	0	0	1	1	1	0.0184268	0	0	0	0	1	1
GO:1904465	negative regulation of matrix metallopeptidase secretion	6.60138e-05	0.0168335	0	0	0	1	1	1	0.0184268	0	0	0	0	1	1
GO:1904467	regulation of tumor necrosis factor secretion	0.000847142	0.216021	0	0	0	1	1	15	0.276402	0	0	0	0	1	1
GO:1904468	negative regulation of tumor necrosis factor secretion	0.000467904	0.119315	0	0	0	1	1	7	0.128988	0	0	0	0	1	1
GO:1904469	positive regulation of tumor necrosis factor secretion	0.000379238	0.0967058	0	0	0	1	1	8	0.147414	0	0	0	0	1	1
GO:1904479	negative regulation of intestinal absorption	0.000484514	0.123551	0	0	0	1	1	4	0.0737072	0	0	0	0	1	1
GO:1904482	cellular response to tetrahydrofolate	1.79237e-05	0.00457054	0	0	0	1	1	1	0.0184268	0	0	0	0	1	1
GO:1904501	positive regulation of chromatin-mediated maintenance of transcription	0.000488667	0.12461	0	0	0	1	1	1	0.0184268	0	0	0	0	1	1
GO:1904504	positive regulation of lipophagy	0.000465164	0.118617	0	0	0	1	1	5	0.092134	0	0	0	0	1	1
GO:1904506	negative regulation of telomere maintenance in response to DNA damage	0.000425715	0.108557	0	0	0	1	1	4	0.0737072	0	0	0	0	1	1
GO:1904515	positive regulation of TORC2 signaling	1.36877e-05	0.00349036	0	0	0	1	1	1	0.0184268	0	0	0	0	1	1
GO:1904526	regulation of microtubule binding	0.000213975	0.0545635	0	0	0	1	1	6	0.110561	0	0	0	0	1	1
GO:1904527	negative regulation of microtubule binding	5.17413e-05	0.013194	0	0	0	1	1	2	0.0368536	0	0	0	0	1	1
GO:1904528	positive regulation of microtubule binding	0.000173537	0.044252	0	0	0	1	1	4	0.0737072	0	0	0	0	1	1
GO:1904529	regulation of actin filament binding	0.000189499	0.0483223	0	0	0	1	1	2	0.0368536	0	0	0	0	1	1
GO:1904530	negative regulation of actin filament binding	0.000121046	0.0308668	0	0	0	1	1	1	0.0184268	0	0	0	0	1	1
GO:1904531	positive regulation of actin filament binding	6.84528e-05	0.0174555	0	0	0	1	1	1	0.0184268	0	0	0	0	1	1
GO:1904535	positive regulation of telomeric loop disassembly	2.04243e-06	0.00052082	0	0	0	1	1	1	0.0184268	0	0	0	0	1	1
GO:1904544	positive regulation of free ubiquitin chain polymerization	2.40316e-05	0.00612805	0	0	0	1	1	1	0.0184268	0	0	0	0	1	1
GO:1904556	L-tryptophan transmembrane transport	0.000120843	0.0308149	0	0	0	1	1	1	0.0184268	0	0	0	0	1	1
GO:1904562	phosphatidylinositol 5-phosphate metabolic process	0.000127449	0.0324996	0	0	0	1	1	2	0.0368536	0	0	0	0	1	1
GO:1904566	cellular response to 1-oleoyl-sn-glycerol 3-phosphate	0.000224468	0.0572392	0	0	0	1	1	1	0.0184268	0	0	0	0	1	1
GO:1904568	cellular response to wortmannin	0.000342121	0.087241	0	0	0	1	1	1	0.0184268	0	0	0	0	1	1
GO:1904570	negative regulation of selenocysteine incorporation	2.121e-05	0.00540854	0	0	0	1	1	1	0.0184268	0	0	0	0	1	1
GO:1904574	negative regulation of selenocysteine insertion sequence binding	2.121e-05	0.00540854	0	0	0	1	1	1	0.0184268	0	0	0	0	1	1
GO:1904577	cellular response to tunicamycin	4.77078e-06	0.00121655	0	0	0	1	1	1	0.0184268	0	0	0	0	1	1
GO:1904579	cellular response to thapsigargin	0.000100951	0.0257426	0	0	0	1	1	2	0.0368536	0	0	0	0	1	1
GO:1904582	positive regulation of intracellular mRNA localization	0.000397684	0.101409	0	0	0	1	1	2	0.0368536	0	0	0	0	1	1
GO:1904586	cellular response to putrescine	0.000322924	0.0823456	0	0	0	1	1	1	0.0184268	0	0	0	0	1	1
GO:1904587	response to glycoprotein	0.000690172	0.175994	0	0	0	1	1	5	0.092134	0	0	0	0	1	1
GO:1904588	cellular response to glycoprotein	9.29773e-05	0.0237092	0	0	0	1	1	1	0.0184268	0	0	0	0	1	1
GO:1904597	negative regulation of connective tissue replacement involved in inflammatory response wound healing	2.46521e-06	0.00062863	0	0	0	1	1	1	0.0184268	0	0	0	0	1	1
GO:1904604	negative regulation of advanced glycation end-product receptor activity	2.46521e-06	0.00062863	0	0	0	1	1	1	0.0184268	0	0	0	0	1	1
GO:1904612	response to 2,3,7,8-tetrachlorodibenzodioxine	5.02428e-05	0.0128119	0	0	0	1	1	1	0.0184268	0	0	0	0	1	1
GO:1904627	response to phorbol 13-acetate 12-myristate	0.00113607	0.289698	0	0	0	1	1	10	0.184268	0	0	0	0	1	1
GO:1904628	cellular response to phorbol 13-acetate 12-myristate	0.00102709	0.261908	0	0	0	1	1	8	0.147414	0	0	0	0	1	1
GO:1904631	response to glucoside	5.44076e-05	0.0138739	0	0	0	1	1	1	0.0184268	0	0	0	0	1	1
GO:1904635	positive regulation of glomerular visceral epithelial cell apoptotic process	0.000576467	0.146999	0	0	0	1	1	1	0.0184268	0	0	0	0	1	1
GO:1904637	cellular response to ionomycin	0.00075859	0.19344	0	0	0	1	1	4	0.0737072	0	0	0	0	1	1
GO:1904639	cellular response to resveratrol	0.000576467	0.146999	0	0	0	1	1	1	0.0184268	0	0	0	0	1	1
GO:1904640	response to methionine	0.000627129	0.159918	0	0	0	1	1	3	0.0552804	0	0	0	0	1	1
GO:1904647	response to rotenone	0.00012237	0.0312044	0	0	0	1	1	1	0.0184268	0	0	0	0	1	1
GO:1904651	positive regulation of fat cell apoptotic process	0.000104449	0.0266346	0	0	0	1	1	1	0.0184268	0	0	0	0	1	1
GO:1904659	glucose transmembrane transport	0.0018992	0.484295	0	0	0	1	1	22	0.40539	0	0	0	0	1	1
GO:1904666	regulation of ubiquitin protein ligase activity	0.00493654	1.25882	0	0	0	1	1	92	1.69527	0	0	0	0	1	1
GO:1904667	negative regulation of ubiquitin protein ligase activity	0.00401758	1.02448	0	0	0	1	1	77	1.41886	0	0	0	0	1	1
GO:1904668	positive regulation of ubiquitin protein ligase activity	0.00468685	1.19515	0	0	0	1	1	84	1.54785	0	0	0	0	1	1
GO:1904672	regulation of somatic stem cell population maintenance	0.000965225	0.246133	0	0	0	1	1	6	0.110561	0	0	0	0	1	1
GO:1904674	positive regulation of somatic stem cell population maintenance	0.000422535	0.107746	0	0	0	1	1	2	0.0368536	0	0	0	0	1	1
GO:1904677	positive regulation of somatic stem cell division	0.000100187	0.0255476	0	0	0	1	1	1	0.0184268	0	0	0	0	1	1
GO:1904681	response to 3-methylcholanthrene	5.86859e-05	0.0149649	0	0	0	1	1	1	0.0184268	0	0	0	0	1	1
GO:1904683	regulation of metalloendopeptidase activity	0.000868733	0.221527	0	0	0	1	1	6	0.110561	0	0	0	0	1	1
GO:1904684	negative regulation of metalloendopeptidase activity	0.000679497	0.173272	0	0	0	1	1	4	0.0737072	0	0	0	0	1	1
GO:1904685	positive regulation of metalloendopeptidase activity	0.000189236	0.0482551	0	0	0	1	1	2	0.0368536	0	0	0	0	1	1
GO:1904691	negative regulation of type B pancreatic cell proliferation	3.51485e-05	0.00896288	0	0	0	1	1	1	0.0184268	0	0	0	0	1	1
GO:1904692	positive regulation of type B pancreatic cell proliferation	1.76708e-05	0.00450605	0	0	0	1	1	1	0.0184268	0	0	0	0	1	1
GO:1904693	midbrain morphogenesis	0.000295239	0.0752861	0	0	0	1	1	3	0.0552804	0	0	0	0	1	1
GO:1904694	negative regulation of vascular smooth muscle contraction	0.000818661	0.208759	0	0	0	1	1	3	0.0552804	0	0	0	0	1	1
GO:1904705	regulation of vascular smooth muscle cell proliferation	0.00210593	0.537012	0	0	0	1	1	25	0.46067	0	0	0	0	1	1
GO:1904706	negative regulation of vascular smooth muscle cell proliferation	0.000697686	0.17791	0	0	0	1	1	9	0.165841	0	0	0	0	1	1
GO:1904707	positive regulation of vascular smooth muscle cell proliferation	0.00144495	0.368462	0	0	0	1	1	17	0.313256	0	0	0	0	1	1
GO:1904708	regulation of granulosa cell apoptotic process	4.04806e-05	0.0103226	0	0	0	1	1	1	0.0184268	0	0	0	0	1	1
GO:1904714	regulation of chaperone-mediated autophagy	0.000391642	0.0998686	0	0	0	1	1	8	0.147414	0	0	0	0	1	1
GO:1904715	negative regulation of chaperone-mediated autophagy	0.000272137	0.069395	0	0	0	1	1	3	0.0552804	0	0	0	0	1	1
GO:1904716	positive regulation of chaperone-mediated autophagy	4.41505e-06	0.00112584	0	0	0	1	1	1	0.0184268	0	0	0	0	1	1
GO:1904719	positive regulation of AMPA glutamate receptor clustering	5.68582e-05	0.0144989	0	0	0	1	1	1	0.0184268	0	0	0	0	1	1
GO:1904720	regulation of mRNA endonucleolytic cleavage involved in unfolded protein response	4.33274e-05	0.0110485	0	0	0	1	1	2	0.0368536	0	0	0	0	1	1
GO:1904721	negative regulation of mRNA endonucleolytic cleavage involved in unfolded protein response	3.91503e-05	0.00998334	0	0	0	1	1	1	0.0184268	0	0	0	0	1	1
GO:1904722	positive regulation of mRNA endonucleolytic cleavage involved in unfolded protein response	4.17711e-06	0.00106516	0	0	0	1	1	1	0.0184268	0	0	0	0	1	1
GO:1904723	negative regulation of Wnt-Frizzled-LRP5/6 complex assembly	0.000362909	0.0925418	0	0	0	1	1	1	0.0184268	0	0	0	0	1	1
GO:1904732	regulation of electron carrier activity	0.000100853	0.0257177	0	0	0	1	1	3	0.0552804	0	0	0	0	1	1
GO:1904733	negative regulation of electron carrier activity	6.6651e-05	0.016996	0	0	0	1	1	1	0.0184268	0	0	0	0	1	1
GO:1904736	negative regulation of fatty acid beta-oxidation using acyl-CoA dehydrogenase	6.6651e-05	0.016996	0	0	0	1	1	1	0.0184268	0	0	0	0	1	1
GO:1904742	regulation of telomeric DNA binding	0.000824163	0.210162	0	0	0	1	1	4	0.0737072	0	0	0	0	1	1
GO:1904743	negative regulation of telomeric DNA binding	0.000694337	0.177056	0	0	0	1	1	2	0.0368536	0	0	0	0	1	1
GO:1904744	positive regulation of telomeric DNA binding	0.000129826	0.0331057	0	0	0	1	1	2	0.0368536	0	0	0	0	1	1
GO:1904749	regulation of protein localization to nucleolus	0.000383541	0.0978029	0	0	0	1	1	6	0.110561	0	0	0	0	1	1
GO:1904750	negative regulation of protein localization to nucleolus	7.3902e-05	0.018845	0	0	0	1	1	1	0.0184268	0	0	0	0	1	1
GO:1904751	positive regulation of protein localization to nucleolus	0.000309639	0.0789579	0	0	0	1	1	5	0.092134	0	0	0	0	1	1
GO:1904752	regulation of vascular associated smooth muscle cell migration	0.00137506	0.350641	0	0	0	1	1	14	0.257975	0	0	0	0	1	1
GO:1904753	negative regulation of vascular associated smooth muscle cell migration	0.000507619	0.129443	0	0	0	1	1	3	0.0552804	0	0	0	0	1	1
GO:1904754	positive regulation of vascular associated smooth muscle cell migration	0.000867442	0.221198	0	0	0	1	1	11	0.202695	0	0	0	0	1	1
GO:1904761	negative regulation of myofibroblast differentiation	0.000131892	0.0336325	0	0	0	1	1	2	0.0368536	0	0	0	0	1	1
GO:1904764	chaperone-mediated autophagy translocation complex disassembly	7.06548e-05	0.018017	0	0	0	1	1	1	0.0184268	0	0	0	0	1	1
GO:1904766	negative regulation of macroautophagy by TORC1 signaling	0.000128327	0.0327233	0	0	0	1	1	1	0.0184268	0	0	0	0	1	1
GO:1904772	response to tetrachloromethane	0.000111561	0.028448	0	0	0	1	1	1	0.0184268	0	0	0	0	1	1
GO:1904776	regulation of protein localization to cell cortex	0.000602733	0.153697	0	0	0	1	1	6	0.110561	0	0	0	0	1	1
GO:1904777	negative regulation of protein localization to cell cortex	5.63132e-06	0.00143599	0	0	0	1	1	1	0.0184268	0	0	0	0	1	1
GO:1904778	positive regulation of protein localization to cell cortex	0.000597101	0.152261	0	0	0	1	1	5	0.092134	0	0	0	0	1	1
GO:1904782	negative regulation of NMDA glutamate receptor activity	0.000122649	0.0312756	0	0	0	1	1	1	0.0184268	0	0	0	0	1	1
GO:1904783	positive regulation of NMDA glutamate receptor activity	0.000122649	0.0312756	0	0	0	1	1	1	0.0184268	0	0	0	0	1	1
GO:1904784	NLRP1 inflammasome complex assembly	0.000195014	0.0497286	0	0	0	1	1	1	0.0184268	0	0	0	0	1	1
GO:1904792	positive regulation of telosome assembly	0.000188544	0.0480788	0	0	0	1	1	1	0.0184268	0	0	0	0	1	1
GO:1904793	regulation of euchromatin binding	0.000488667	0.12461	0	0	0	1	1	1	0.0184268	0	0	0	0	1	1
GO:1904796	regulation of core promoter binding	0.00159136	0.405796	0	0	0	1	1	7	0.128988	0	0	0	0	1	1
GO:1904797	negative regulation of core promoter binding	5.89109e-05	0.0150223	0	0	0	1	1	1	0.0184268	0	0	0	0	1	1
GO:1904798	positive regulation of core promoter binding	0.00153244	0.390773	0	0	0	1	1	6	0.110561	0	0	0	0	1	1
GO:1904803	regulation of translation involved in cellular response to UV	3.95789e-06	0.00100926	0	0	0	1	1	1	0.0184268	0	0	0	0	1	1
GO:1904808	positive regulation of protein oxidation	0.000396177	0.101025	0	0	0	1	1	2	0.0368536	0	0	0	0	1	1
GO:1904812	rRNA acetylation involved in maturation of SSU-rRNA	0.000103594	0.0264165	0	0	0	1	1	1	0.0184268	0	0	0	0	1	1
GO:1904814	regulation of protein localization to chromosome, telomeric region	0.000597819	0.152444	0	0	0	1	1	13	0.239548	0	0	0	0	1	1
GO:1904815	negative regulation of protein localization to chromosome, telomeric region	0.000327106	0.0834121	0	0	0	1	1	2	0.0368536	0	0	0	0	1	1
GO:1904816	positive regulation of protein localization to chromosome, telomeric region	0.000270713	0.0690318	0	0	0	1	1	11	0.202695	0	0	0	0	1	1
GO:1904823	purine nucleobase transmembrane transport	0.000405983	0.103526	0	0	0	1	1	3	0.0552804	0	0	0	0	1	1
GO:1904828	positive regulation of hydrogen sulfide biosynthetic process	2.63719e-05	0.00672483	0	0	0	1	1	1	0.0184268	0	0	0	0	1	1
GO:1904831	positive regulation of aortic smooth muscle cell differentiation	0.000233881	0.0596396	0	0	0	1	1	1	0.0184268	0	0	0	0	1	1
GO:1904835	dorsal root ganglion morphogenesis	0.000467502	0.119213	0	0	0	1	1	1	0.0184268	0	0	0	0	1	1
GO:1904843	cellular response to nitroglycerin	1.33824e-05	0.0034125	0	0	0	1	1	1	0.0184268	0	0	0	0	1	1
GO:1904845	cellular response to L-glutamine	7.54712e-05	0.0192452	0	0	0	1	1	3	0.0552804	0	0	0	0	1	1
GO:1904850	negative regulation of establishment of protein localization to telomere	0.000188544	0.0480788	0	0	0	1	1	1	0.0184268	0	0	0	0	1	1
GO:1904851	positive regulation of establishment of protein localization to telomere	0.000163216	0.0416202	0	0	0	1	1	9	0.165841	0	0	0	0	1	1
GO:1904861	excitatory synapse assembly	0.00265418	0.676815	0	0	0	1	1	9	0.165841	0	0	0	0	1	1
GO:1904862	inhibitory synapse assembly	0.000547199	0.139536	0	0	0	1	1	3	0.0552804	0	0	0	0	1	1
GO:1904864	negative regulation of beta-catenin-TCF complex assembly	0.00028112	0.0716857	0	0	0	1	1	1	0.0184268	0	0	0	0	1	1
GO:1904867	protein localization to Cajal body	1.19785e-05	0.00305452	0	0	0	1	1	1	0.0184268	0	0	0	0	1	1
GO:1904871	positive regulation of protein localization to Cajal body	0.000143852	0.0366822	0	0	0	1	1	8	0.147414	0	0	0	0	1	1
GO:1904872	regulation of telomerase RNA localization to Cajal body	0.0011745	0.299497	0	0	0	1	1	18	0.331682	0	0	0	0	1	1
GO:1904874	positive regulation of telomerase RNA localization to Cajal body	0.000769841	0.196309	0	0	0	1	1	15	0.276402	0	0	0	0	1	1
GO:1904875	regulation of DNA ligase activity	5.0092e-05	0.0127735	0	0	0	1	1	2	0.0368536	0	0	0	0	1	1
GO:1904876	negative regulation of DNA ligase activity	3.416e-05	0.0087108	0	0	0	1	1	1	0.0184268	0	0	0	0	1	1
GO:1904877	positive regulation of DNA ligase activity	1.5932e-05	0.00406266	0	0	0	1	1	1	0.0184268	0	0	0	0	1	1
GO:1904878	negative regulation of calcium ion transmembrane transport via high voltage-gated calcium channel	0.000274178	0.0699154	0	0	0	1	1	1	0.0184268	0	0	0	0	1	1
GO:1904879	positive regulation of calcium ion transmembrane transport via high voltage-gated calcium channel	0.000250094	0.0637739	0	0	0	1	1	2	0.0368536	0	0	0	0	1	1
GO:1904881	cellular response to hydrogen sulfide	0.000256253	0.0653445	0	0	0	1	1	2	0.0368536	0	0	0	0	1	1
GO:1904884	positive regulation of telomerase catalytic core complex assembly	0.000140925	0.035936	0	0	0	1	1	2	0.0368536	0	0	0	0	1	1
GO:1904885	beta-catenin destruction complex assembly	0.000560093	0.142824	0	0	0	1	1	5	0.092134	0	0	0	0	1	1
GO:1904886	beta-catenin destruction complex disassembly	0.00206747	0.527205	0	0	0	1	1	22	0.40539	0	0	0	0	1	1
GO:1904887	Wnt signalosome assembly	0.000196309	0.0500588	0	0	0	1	1	1	0.0184268	0	0	0	0	1	1
GO:1904891	positive regulation of excitatory synapse assembly	0.000193966	0.0494613	0	0	0	1	1	1	0.0184268	0	0	0	0	1	1
GO:1904899	positive regulation of hepatic stellate cell proliferation	0.000148705	0.0379198	0	0	0	1	1	1	0.0184268	0	0	0	0	1	1
GO:1904902	ESCRT III complex assembly	0.00016472	0.0420036	0	0	0	1	1	1	0.0184268	0	0	0	0	1	1
GO:1904903	ESCRT III complex disassembly	0.000345783	0.0881746	0	0	0	1	1	10	0.184268	0	0	0	0	1	1
GO:1904908	negative regulation of maintenance of mitotic sister chromatid cohesion, telomeric	0.000456008	0.116282	0	0	0	1	1	2	0.0368536	0	0	0	0	1	1
GO:1904911	negative regulation of establishment of RNA localization to telomere	0.000188544	0.0480788	0	0	0	1	1	1	0.0184268	0	0	0	0	1	1
GO:1904914	negative regulation of establishment of macromolecular complex localization to telomere	0.000188544	0.0480788	0	0	0	1	1	1	0.0184268	0	0	0	0	1	1
GO:1904923	regulation of mitophagy in response to mitochondrial depolarization	0.000499332	0.12733	0	0	0	1	1	6	0.110561	0	0	0	0	1	1
GO:1904924	negative regulation of mitophagy in response to mitochondrial depolarization	0.00034415	0.0877582	0	0	0	1	1	2	0.0368536	0	0	0	0	1	1
GO:1904925	positive regulation of mitophagy in response to mitochondrial depolarization	0.000155182	0.0395715	0	0	0	1	1	4	0.0737072	0	0	0	0	1	1
GO:1904933	regulation of cell proliferation in midbrain	0.000528798	0.134843	0	0	0	1	1	2	0.0368536	0	0	0	0	1	1
GO:1904934	negative regulation of cell proliferation in midbrain	0.00052228	0.133181	0	0	0	1	1	1	0.0184268	0	0	0	0	1	1
GO:1904935	positive regulation of cell proliferation in midbrain	6.51774e-06	0.00166202	0	0	0	1	1	1	0.0184268	0	0	0	0	1	1
GO:1904938	planar cell polarity pathway involved in axon guidance	0.00080922	0.206351	0	0	0	1	1	5	0.092134	0	0	0	0	1	1
GO:1904947	folic acid import into mitochondrion	2.77917e-05	0.00708688	0	0	0	1	1	1	0.0184268	0	0	0	0	1	1
GO:1904948	midbrain dopaminergic neuron differentiation	0.0026548	0.676974	0	0	0	1	1	12	0.221122	0	0	0	0	1	1
GO:1904953	Wnt signaling pathway involved in midbrain dopaminergic neuron differentiation	0.00198036	0.504992	0	0	0	1	1	10	0.184268	0	0	0	0	1	1
GO:1904954	canonical Wnt signaling pathway involved in midbrain dopaminergic neuron differentiation	0.000744587	0.18987	0	0	0	1	1	4	0.0737072	0	0	0	0	1	1
GO:1904955	planar cell polarity pathway involved in midbrain dopaminergic neuron differentiation	0.00052228	0.133181	0	0	0	1	1	1	0.0184268	0	0	0	0	1	1
GO:1904956	regulation of midbrain dopaminergic neuron differentiation	0.000861933	0.219793	0	0	0	1	1	5	0.092134	0	0	0	0	1	1
GO:1904958	positive regulation of midbrain dopaminergic neuron differentiation	0.000450761	0.114944	0	0	0	1	1	3	0.0552804	0	0	0	0	1	1
GO:1904959	regulation of cytochrome-c oxidase activity	3.42026e-05	0.00872165	0	0	0	1	1	2	0.0368536	0	0	0	0	1	1
GO:1904960	positive regulation of cytochrome-c oxidase activity	1.10397e-05	0.00281512	0	0	0	1	1	1	0.0184268	0	0	0	0	1	1
GO:1904970	brush border assembly	0.000116432	0.02969	0	0	0	1	1	5	0.092134	0	0	0	0	1	1
GO:1904973	positive regulation of viral translation	5.34508e-05	0.0136299	0	0	0	1	1	1	0.0184268	0	0	0	0	1	1
GO:1904976	cellular response to bleomycin	0.00012383	0.0315767	0	0	0	1	1	2	0.0368536	0	0	0	0	1	1
GO:1904977	lymphatic endothelial cell migration	7.08815e-05	0.0180748	0	0	0	1	1	1	0.0184268	0	0	0	0	1	1
GO:1904978	regulation of endosome organization	0.000390734	0.0996371	0	0	0	1	1	4	0.0737072	0	0	0	0	1	1
GO:1904980	positive regulation of endosome organization	5.20793e-05	0.0132802	0	0	0	1	1	1	0.0184268	0	0	0	0	1	1
GO:1904985	negative regulation of quinolinate biosynthetic process	6.46171e-05	0.0164774	0	0	0	1	1	1	0.0184268	0	0	0	0	1	1
GO:1904992	positive regulation of adenylate cyclase-inhibiting dopamine receptor signaling pathway	1.08828e-05	0.0027751	0	0	0	1	1	1	0.0184268	0	0	0	0	1	1
GO:1904994	regulation of leukocyte adhesion to vascular endothelial cell	0.00161973	0.413032	0	0	0	1	1	11	0.202695	0	0	0	0	1	1
GO:1904995	negative regulation of leukocyte adhesion to vascular endothelial cell	0.000950627	0.24241	0	0	0	1	1	5	0.092134	0	0	0	0	1	1
GO:1904996	positive regulation of leukocyte adhesion to vascular endothelial cell	0.000669106	0.170622	0	0	0	1	1	6	0.110561	0	0	0	0	1	1
GO:1904997	regulation of leukocyte adhesion to arterial endothelial cell	0.00041401	0.105572	0	0	0	1	1	2	0.0368536	0	0	0	0	1	1
GO:1904998	negative regulation of leukocyte adhesion to arterial endothelial cell	0.000410313	0.10463	0	0	0	1	1	1	0.0184268	0	0	0	0	1	1
GO:1904999	positive regulation of leukocyte adhesion to arterial endothelial cell	3.69646e-06	0.000942597	0	0	0	1	1	1	0.0184268	0	0	0	0	1	1
GO:1905000	regulation of membrane repolarization during atrial cardiac muscle cell action potential	2.70333e-05	0.00689349	0	0	0	1	1	1	0.0184268	0	0	0	0	1	1
GO:1905004	picolinic acid biosynthetic process	6.46171e-05	0.0164774	0	0	0	1	1	1	0.0184268	0	0	0	0	1	1
GO:1905005	regulation of epithelial to mesenchymal transition involved in endocardial cushion formation	0.00130517	0.332818	0	0	0	1	1	6	0.110561	0	0	0	0	1	1
GO:1905006	negative regulation of epithelial to mesenchymal transition involved in endocardial cushion formation	0.000667045	0.170097	0	0	0	1	1	2	0.0368536	0	0	0	0	1	1
GO:1905007	positive regulation of epithelial to mesenchymal transition involved in endocardial cushion formation	0.000938551	0.239331	0	0	0	1	1	5	0.092134	0	0	0	0	1	1
GO:1905010	positive regulation of L-lysine import into cell	3.36633e-05	0.00858415	0	0	0	1	1	1	0.0184268	0	0	0	0	1	1
GO:1905012	regulation of 'de novo' NAD biosynthetic process from tryptophan	6.46171e-05	0.0164774	0	0	0	1	1	1	0.0184268	0	0	0	0	1	1
GO:1905025	negative regulation of membrane repolarization during ventricular cardiac muscle cell action potential	3.03846e-05	0.00774806	0	0	0	1	1	1	0.0184268	0	0	0	0	1	1
GO:1905035	negative regulation of antifungal innate immune response	1.41449e-05	0.00360694	0	0	0	1	1	1	0.0184268	0	0	0	0	1	1
GO:1905039	carboxylic acid transmembrane transport	0.00851914	2.17238	0	0	0	1	1	96	1.76897	0	0	0	0	1	1
GO:1905040	otic placode development	0.000467502	0.119213	0	0	0	1	1	1	0.0184268	0	0	0	0	1	1
GO:1905041	regulation of epithelium regeneration	0.000602723	0.153695	0	0	0	1	1	2	0.0368536	0	0	0	0	1	1
GO:1905042	negative regulation of epithelium regeneration	0.000567355	0.144675	0	0	0	1	1	1	0.0184268	0	0	0	0	1	1
GO:1905045	negative regulation of Schwann cell proliferation involved in axon regeneration	1.79274e-05	0.0045715	0	0	0	1	1	1	0.0184268	0	0	0	0	1	1
GO:1905048	regulation of metallopeptidase activity	0.00112612	0.28716	0	0	0	1	1	13	0.239548	0	0	0	0	1	1
GO:1905049	negative regulation of metallopeptidase activity	0.000722985	0.184361	0	0	0	1	1	6	0.110561	0	0	0	0	1	1
GO:1905050	positive regulation of metallopeptidase activity	0.000403133	0.102799	0	0	0	1	1	7	0.128988	0	0	0	0	1	1
GO:1905053	positive regulation of base-excision repair	0.000114661	0.0292387	0	0	0	1	1	2	0.0368536	0	0	0	0	1	1
GO:1905063	regulation of vascular smooth muscle cell differentiation	0.00115838	0.295387	0	0	0	1	1	8	0.147414	0	0	0	0	1	1
GO:1905064	negative regulation of vascular smooth muscle cell differentiation	0.000309448	0.0789093	0	0	0	1	1	3	0.0552804	0	0	0	0	1	1
GO:1905065	positive regulation of vascular smooth muscle cell differentiation	0.000848933	0.216478	0	0	0	1	1	5	0.092134	0	0	0	0	1	1
GO:1905069	allantois development	0.000461935	0.117793	0	0	0	1	1	2	0.0368536	0	0	0	0	1	1
GO:1905075	positive regulation of occluding junction disassembly	0.000252369	0.064354	0	0	0	1	1	3	0.0552804	0	0	0	0	1	1
GO:1905077	negative regulation of interleukin-17 secretion	2.33327e-05	0.00594985	0	0	0	1	1	1	0.0184268	0	0	0	0	1	1
GO:1905090	negative regulation of parkin-mediated mitophagy in response to mitochondrial depolarization	0.000342107	0.0872373	0	0	0	1	1	1	0.0184268	0	0	0	0	1	1
GO:1905097	regulation of guanyl-nucleotide exchange factor activity	0.00101811	0.259618	0	0	0	1	1	7	0.128988	0	0	0	0	1	1
GO:1905098	negative regulation of guanyl-nucleotide exchange factor activity	0.000368317	0.0939209	0	0	0	1	1	5	0.092134	0	0	0	0	1	1
GO:1905122	polyamine import	2.29212e-05	0.0058449	0	0	0	1	1	1	0.0184268	0	0	0	0	1	1
GO:1905123	regulation of glucosylceramidase activity	5.46555e-05	0.0139371	0	0	0	1	1	2	0.0368536	0	0	0	0	1	1
GO:1905143	eukaryotic translation initiation factor 2 complex assembly	2.25576e-05	0.0057522	0	0	0	1	1	1	0.0184268	0	0	0	0	1	1
GO:1905146	lysosomal protein catabolic process	7.93158e-05	0.0202255	0	0	0	1	1	3	0.0552804	0	0	0	0	1	1
GO:1905150	regulation of voltage-gated sodium channel activity	0.000739594	0.188596	0	0	0	1	1	3	0.0552804	0	0	0	0	1	1
GO:1905152	positive regulation of voltage-gated sodium channel activity	0.000140376	0.0357958	0	0	0	1	1	1	0.0184268	0	0	0	0	1	1
GO:1905153	regulation of membrane invagination	0.000859868	0.219266	0	0	0	1	1	12	0.221122	0	0	0	0	1	1
GO:1905154	negative regulation of membrane invagination	5.24091e-05	0.0133643	0	0	0	1	1	2	0.0368536	0	0	0	0	1	1
GO:1905162	regulation of phagosome maturation	1.88608e-05	0.00480951	0	0	0	1	1	1	0.0184268	0	0	0	0	1	1
GO:1905165	regulation of lysosomal protein catabolic process	0.000232655	0.0593269	0	0	0	1	1	6	0.110561	0	0	0	0	1	1
GO:1905166	negative regulation of lysosomal protein catabolic process	0.000120437	0.0307115	0	0	0	1	1	3	0.0552804	0	0	0	0	1	1
GO:1905167	positive regulation of lysosomal protein catabolic process	9.80942e-05	0.025014	0	0	0	1	1	2	0.0368536	0	0	0	0	1	1
GO:1905168	positive regulation of double-strand break repair via homologous recombination	2.89688e-05	0.00738705	0	0	0	1	1	1	0.0184268	0	0	0	0	1	1
GO:1905171	positive regulation of protein localization to phagocytic vesicle	1.88608e-05	0.00480951	0	0	0	1	1	1	0.0184268	0	0	0	0	1	1
GO:1905174	regulation of vascular smooth muscle cell dedifferentiation	0.000113371	0.0289096	0	0	0	1	1	2	0.0368536	0	0	0	0	1	1
GO:1905176	positive regulation of vascular smooth muscle cell dedifferentiation	5.48464e-05	0.0139858	0	0	0	1	1	1	0.0184268	0	0	0	0	1	1
GO:1905203	regulation of connective tissue replacement	0.000432231	0.110219	0	0	0	1	1	2	0.0368536	0	0	0	0	1	1
GO:1905205	positive regulation of connective tissue replacement	0.000429766	0.10959	0	0	0	1	1	1	0.0184268	0	0	0	0	1	1
GO:1905206	positive regulation of hydrogen peroxide-induced cell death	0.000614666	0.15674	0	0	0	1	1	5	0.092134	0	0	0	0	1	1
GO:1905214	regulation of RNA binding	0.000740313	0.18878	0	0	0	1	1	11	0.202695	0	0	0	0	1	1
GO:1905216	positive regulation of RNA binding	0.000663509	0.169195	0	0	0	1	1	8	0.147414	0	0	0	0	1	1
GO:1905217	response to astaxanthin	5.02428e-05	0.0128119	0	0	0	1	1	1	0.0184268	0	0	0	0	1	1
GO:1905222	atrioventricular canal morphogenesis	2.33756e-05	0.00596078	0	0	0	1	1	1	0.0184268	0	0	0	0	1	1
GO:1905223	epicardium morphogenesis	9.28156e-05	0.023668	0	0	0	1	1	1	0.0184268	0	0	0	0	1	1
GO:1905224	clathrin-coated pit assembly	3.6117e-05	0.00920983	0	0	0	1	1	1	0.0184268	0	0	0	0	1	1
GO:1905225	response to thyrotropin-releasing hormone	0.00014322	0.0365211	0	0	0	1	1	2	0.0368536	0	0	0	0	1	1
GO:1905226	regulation of adhesion of symbiont to host epithelial cell	0.000157174	0.0400793	0	0	0	1	1	1	0.0184268	0	0	0	0	1	1
GO:1905229	cellular response to thyrotropin-releasing hormone	9.29773e-05	0.0237092	0	0	0	1	1	1	0.0184268	0	0	0	0	1	1
GO:1905243	cellular response to 3,3',5-triiodo-L-thyronine	7.25689e-05	0.0185051	0	0	0	1	1	1	0.0184268	0	0	0	0	1	1
GO:1905244	regulation of modification of synaptic structure	0.000886362	0.226022	0	0	0	1	1	4	0.0737072	0	0	0	0	1	1
GO:1905245	regulation of aspartic-type peptidase activity	0.00115902	0.295549	0	0	0	1	1	7	0.128988	0	0	0	0	1	1
GO:1905246	negative regulation of aspartic-type peptidase activity	0.000304249	0.0775834	0	0	0	1	1	2	0.0368536	0	0	0	0	1	1
GO:1905259	negative regulation of nitrosative stress-induced intrinsic apoptotic signaling pathway	4.97761e-05	0.0126929	0	0	0	1	1	2	0.0368536	0	0	0	0	1	1
GO:1905273	positive regulation of proton-transporting ATP synthase activity, rotational mechanism	4.62829e-05	0.0118021	0	0	0	1	1	1	0.0184268	0	0	0	0	1	1
GO:1905274	regulation of modification of postsynaptic actin cytoskeleton	0.000208037	0.0530494	0	0	0	1	1	1	0.0184268	0	0	0	0	1	1
GO:1905276	regulation of epithelial tube formation	0.00269387	0.686936	0	0	0	1	1	18	0.331682	0	0	0	0	1	1
GO:1905279	regulation of retrograde transport, endosome to Golgi	0.000448131	0.114273	0	0	0	1	1	3	0.0552804	0	0	0	0	1	1
GO:1905281	positive regulation of retrograde transport, endosome to Golgi	0.000232453	0.0592755	0	0	0	1	1	1	0.0184268	0	0	0	0	1	1
GO:1905285	fibrous ring of heart morphogenesis	9.67455e-05	0.0246701	0	0	0	1	1	1	0.0184268	0	0	0	0	1	1
GO:1905289	regulation of CAMKK-AMPK signaling cascade	0.000196309	0.0500588	0	0	0	1	1	1	0.0184268	0	0	0	0	1	1
GO:1905302	negative regulation of macropinocytosis	1.43923e-05	0.00367004	0	0	0	1	1	1	0.0184268	0	0	0	0	1	1
GO:1905312	positive regulation of cardiac neural crest cell migration involved in outflow tract morphogenesis	0.00108266	0.276077	0	0	0	1	1	3	0.0552804	0	0	0	0	1	1
GO:1905313	transforming growth factor beta receptor signaling pathway involved in heart development	1.7696e-05	0.00451247	0	0	0	1	1	1	0.0184268	0	0	0	0	1	1
GO:1905314	semi-lunar valve development	0.00289491	0.738202	0	0	0	1	1	16	0.294829	0	0	0	0	1	1
GO:1905317	inferior endocardial cushion morphogenesis	0.000438158	0.11173	0	0	0	1	1	1	0.0184268	0	0	0	0	1	1
GO:1905322	positive regulation of mesenchymal stem cell migration	0.00019458	0.049618	0	0	0	1	1	1	0.0184268	0	0	0	0	1	1
GO:1905323	telomerase holoenzyme complex assembly	0.000492616	0.125617	0	0	0	1	1	4	0.0737072	0	0	0	0	1	1
GO:1905327	tracheoesophageal septum formation	0.000390229	0.0995085	0	0	0	1	1	1	0.0184268	0	0	0	0	1	1
GO:1905331	negative regulation of morphogenesis of an epithelium	0.00380842	0.971148	0	0	0	1	1	18	0.331682	0	0	0	0	1	1
GO:1905333	regulation of gastric motility	0.000192221	0.0490165	0	0	0	1	1	3	0.0552804	0	0	0	0	1	1
GO:1905337	positive regulation of aggrephagy	0.000115997	0.0295792	0	0	0	1	1	1	0.0184268	0	0	0	0	1	1
GO:1905341	negative regulation of protein localization to kinetochore	7.05762e-06	0.00179969	0	0	0	1	1	1	0.0184268	0	0	0	0	1	1
GO:1905342	positive regulation of protein localization to kinetochore	0.00043592	0.111159	0	0	0	1	1	4	0.0737072	0	0	0	0	1	1
GO:1905344	prostaglandin catabolic process	7.85213e-06	0.00200229	0	0	0	1	1	1	0.0184268	0	0	0	0	1	1
GO:1905355	spine apparatus assembly	4.99613e-05	0.0127401	0	0	0	1	1	1	0.0184268	0	0	0	0	1	1
GO:1905366	negative regulation of intralumenal vesicle formation	0.00030692	0.0782647	0	0	0	1	1	2	0.0368536	0	0	0	0	1	1
GO:1905373	ceramide phosphoethanolamine biosynthetic process	0.000102166	0.0260522	0	0	0	1	1	2	0.0368536	0	0	0	0	1	1
GO:1905386	positive regulation of protein localization to presynapse	0.000202554	0.0516514	0	0	0	1	1	2	0.0368536	0	0	0	0	1	1
GO:1905402	regulation of activated CD8-positive, alpha-beta T cell apoptotic process	4.46731e-05	0.0113916	0	0	0	1	1	2	0.0368536	0	0	0	0	1	1
GO:1905403	negative regulation of activated CD8-positive, alpha-beta T cell apoptotic process	2.33327e-05	0.00594985	0	0	0	1	1	1	0.0184268	0	0	0	0	1	1
GO:1905404	positive regulation of activated CD8-positive, alpha-beta T cell apoptotic process	2.13403e-05	0.00544179	0	0	0	1	1	1	0.0184268	0	0	0	0	1	1
GO:1905408	negative regulation of creatine transmembrane transporter activity	0.000642591	0.163861	0	0	0	1	1	2	0.0368536	0	0	0	0	1	1
GO:1905419	sperm flagellum movement involved in flagellated sperm motility	2.91394e-05	0.00743054	0	0	0	1	1	1	0.0184268	0	0	0	0	1	1
GO:1905426	positive regulation of Wnt-mediated midbrain dopaminergic neuron differentiation	8.78521e-05	0.0224023	0	0	0	1	1	2	0.0368536	0	0	0	0	1	1
GO:1905429	response to glycine	1.67932e-05	0.00428227	0	0	0	1	1	1	0.0184268	0	0	0	0	1	1
GO:1905433	negative regulation of retrograde trans-synaptic signaling by neuropeptide	0.000393835	0.100428	0	0	0	1	1	1	0.0184268	0	0	0	0	1	1
GO:1905438	non-canonical Wnt signaling pathway involved in midbrain dopaminergic neuron differentiation	0.0005544	0.141372	0	0	0	1	1	2	0.0368536	0	0	0	0	1	1
GO:1905445	positive regulation of clathrin coat assembly	4.08888e-05	0.0104266	0	0	0	1	1	1	0.0184268	0	0	0	0	1	1
GO:1905446	regulation of mitochondrial ATP synthesis coupled electron transport	0.00093916	0.239486	0	0	0	1	1	6	0.110561	0	0	0	0	1	1
GO:1905448	positive regulation of mitochondrial ATP synthesis coupled electron transport	0.000267613	0.0682412	0	0	0	1	1	4	0.0737072	0	0	0	0	1	1
GO:1905451	positive regulation of Fc-gamma receptor signaling pathway involved in phagocytosis	0.000259409	0.0661493	0	0	0	1	1	2	0.0368536	0	0	0	0	1	1
GO:1905453	regulation of myeloid progenitor cell differentiation	1.05086e-05	0.00267971	0	0	0	1	1	1	0.0184268	0	0	0	0	1	1
GO:1905462	regulation of DNA duplex unwinding	0.000418358	0.106681	0	0	0	1	1	2	0.0368536	0	0	0	0	1	1
GO:1905463	negative regulation of DNA duplex unwinding	2.37075e-05	0.00604542	0	0	0	1	1	1	0.0184268	0	0	0	0	1	1
GO:1905469	negative regulation of clathrin-coated pit assembly	1.88608e-05	0.00480951	0	0	0	1	1	1	0.0184268	0	0	0	0	1	1
GO:1905474	canonical Wnt signaling pathway involved in stem cell proliferation	8.67751e-05	0.0221276	0	0	0	1	1	1	0.0184268	0	0	0	0	1	1
GO:1905476	negative regulation of protein localization to membrane	0.00262558	0.669522	0	0	0	1	1	28	0.51595	0	0	0	0	1	1
GO:1905517	macrophage migration	0.00146477	0.373518	0	0	0	1	1	15	0.276402	0	0	0	0	1	1
GO:1905520	positive regulation of presynaptic active zone assembly	0.000426248	0.108693	0	0	0	1	1	1	0.0184268	0	0	0	0	1	1
GO:1905524	negative regulation of protein autoubiquitination	7.671e-05	0.019561	0	0	0	1	1	1	0.0184268	0	0	0	0	1	1
GO:1905537	positive regulation of eukaryotic translation initiation factor 4F complex assembly	1.11459e-05	0.0028422	0	0	0	1	1	1	0.0184268	0	0	0	0	1	1
GO:1905549	positive regulation of telomeric heterochromatin assembly	2.37933e-05	0.00606729	0	0	0	1	1	1	0.0184268	0	0	0	0	1	1
GO:1905552	positive regulation of protein localization to endoplasmic reticulum	0.000181436	0.0462661	0	0	0	1	1	2	0.0368536	0	0	0	0	1	1
GO:1905555	positive regulation blood vessel branching	9.22461e-05	0.0235227	0	0	0	1	1	2	0.0368536	0	0	0	0	1	1
GO:1905564	positive regulation of vascular endothelial cell proliferation	0.000256848	0.0654961	0	0	0	1	1	4	0.0737072	0	0	0	0	1	1
GO:1905572	ganglioside GM1 transport to membrane	6.15677e-05	0.0156998	0	0	0	1	1	1	0.0184268	0	0	0	0	1	1
GO:1905580	positive regulation of ERBB3 signaling pathway	0.000170836	0.0435631	0	0	0	1	1	1	0.0184268	0	0	0	0	1	1
GO:1905581	positive regulation of low-density lipoprotein particle clearance	0.000160986	0.0410514	0	0	0	1	1	1	0.0184268	0	0	0	0	1	1
GO:1905589	positive regulation of L-arginine import across plasma membrane	3.36633e-05	0.00858415	0	0	0	1	1	1	0.0184268	0	0	0	0	1	1
GO:1905590	fibronectin fibril organization	8.16836e-06	0.00208293	0	0	0	1	1	1	0.0184268	0	0	0	0	1	1
GO:1905595	regulation of low-density lipoprotein particle receptor binding	0.000233894	0.059643	0	0	0	1	1	2	0.0368536	0	0	0	0	1	1
GO:1905596	negative regulation of low-density lipoprotein particle receptor binding	7.29083e-05	0.0185916	0	0	0	1	1	1	0.0184268	0	0	0	0	1	1
GO:1905597	positive regulation of low-density lipoprotein particle receptor binding	0.000160986	0.0410514	0	0	0	1	1	1	0.0184268	0	0	0	0	1	1
GO:1905598	negative regulation of low-density lipoprotein receptor activity	7.29083e-05	0.0185916	0	0	0	1	1	1	0.0184268	0	0	0	0	1	1
GO:1905599	positive regulation of low-density lipoprotein receptor activity	0.000160986	0.0410514	0	0	0	1	1	1	0.0184268	0	0	0	0	1	1
GO:1905600	regulation of receptor-mediated endocytosis involved in cholesterol transport	0.000295354	0.0753152	0	0	0	1	1	3	0.0552804	0	0	0	0	1	1
GO:1905601	negative regulation of receptor-mediated endocytosis involved in cholesterol transport	7.29083e-05	0.0185916	0	0	0	1	1	1	0.0184268	0	0	0	0	1	1
GO:1905602	positive regulation of receptor-mediated endocytosis involved in cholesterol transport	0.000222445	0.0567235	0	0	0	1	1	2	0.0368536	0	0	0	0	1	1
GO:1905604	negative regulation of maintenance of permeability of blood-brain barrier	5.06227e-05	0.0129088	0	0	0	1	1	1	0.0184268	0	0	0	0	1	1
GO:1905606	regulation of presynapse assembly	0.000719793	0.183547	0	0	0	1	1	4	0.0737072	0	0	0	0	1	1
GO:1905612	positive regulation of mRNA cap binding	1.11459e-05	0.0028422	0	0	0	1	1	1	0.0184268	0	0	0	0	1	1
GO:1905618	positive regulation of miRNA mediated inhibition of translation	0.000177216	0.0451902	0	0	0	1	1	2	0.0368536	0	0	0	0	1	1
GO:1905634	regulation of protein localization to chromatin	0.000410206	0.104603	0	0	0	1	1	5	0.092134	0	0	0	0	1	1
GO:1905636	positive regulation of RNA polymerase II regulatory region sequence-specific DNA binding	1.05999e-05	0.00270297	0	0	0	1	1	1	0.0184268	0	0	0	0	1	1
GO:1905642	negative regulation of DNA methylation	1.19275e-05	0.0030415	0	0	0	1	1	1	0.0184268	0	0	0	0	1	1
GO:1905643	positive regulation of DNA methylation	1.19275e-05	0.0030415	0	0	0	1	1	1	0.0184268	0	0	0	0	1	1
GO:1905663	positive regulation of telomerase RNA reverse transcriptase activity	0.000340798	0.0869034	0	0	0	1	1	2	0.0368536	0	0	0	0	1	1
GO:1905664	regulation of calcium ion import across plasma membrane	0.000684244	0.174482	0	0	0	1	1	4	0.0737072	0	0	0	0	1	1
GO:1905665	positive regulation of calcium ion import across plasma membrane	0.000377666	0.0963047	0	0	0	1	1	2	0.0368536	0	0	0	0	1	1
GO:1905668	positive regulation of protein localization to endosome	0.000929811	0.237102	0	0	0	1	1	8	0.147414	0	0	0	0	1	1
GO:1905671	regulation of lysosome organization	0.000114951	0.0293124	0	0	0	1	1	3	0.0552804	0	0	0	0	1	1
GO:1905672	negative regulation of lysosome organization	8.70042e-06	0.00221861	0	0	0	1	1	1	0.0184268	0	0	0	0	1	1
GO:1905689	positive regulation of diacylglycerol kinase activity	5.05212e-05	0.0128829	0	0	0	1	1	1	0.0184268	0	0	0	0	1	1
GO:1905695	positive regulation of phosphatidic acid biosynthetic process	7.17002e-05	0.0182836	0	0	0	1	1	1	0.0184268	0	0	0	0	1	1
GO:1905696	regulation of polysome binding	6.45966e-05	0.0164722	0	0	0	1	1	2	0.0368536	0	0	0	0	1	1
GO:1905698	positive regulation of polysome binding	5.34508e-05	0.0136299	0	0	0	1	1	1	0.0184268	0	0	0	0	1	1
GO:1905705	cellular response to paclitaxel	3.56432e-05	0.009089	0	0	0	1	1	1	0.0184268	0	0	0	0	1	1
GO:1905711	response to phosphatidylethanolamine	3.31939e-05	0.00846445	0	0	0	1	1	1	0.0184268	0	0	0	0	1	1
GO:1905719	protein localization to perinuclear region of cytoplasm	2.30304e-05	0.00587277	0	0	0	1	1	2	0.0368536	0	0	0	0	1	1
GO:1905747	negative regulation of saliva secretion	5.91137e-05	0.015074	0	0	0	1	1	3	0.0552804	0	0	0	0	1	1
GO:1905748	hard palate morphogenesis	5.91137e-05	0.015074	0	0	0	1	1	3	0.0552804	0	0	0	0	1	1
GO:1905765	negative regulation of protection from non-homologous end joining at telomere	0.000423673	0.108036	0	0	0	1	1	3	0.0552804	0	0	0	0	1	1
GO:1905768	negative regulation of double-stranded telomeric DNA binding	0.000390161	0.0994909	0	0	0	1	1	1	0.0184268	0	0	0	0	1	1
GO:1905776	positive regulation of DNA helicase activity	0.00039465	0.100636	0	0	0	1	1	1	0.0184268	0	0	0	0	1	1
GO:1905778	negative regulation of exonuclease activity	0.000208386	0.0531384	0	0	0	1	1	2	0.0368536	0	0	0	0	1	1
GO:1990000	amyloid fibril formation	0.000651074	0.166024	0	0	0	1	1	8	0.147414	0	0	0	0	1	1
GO:1990001	inhibition of cysteine-type endopeptidase activity involved in apoptotic process	0.000330071	0.0841681	0	0	0	1	1	10	0.184268	0	0	0	0	1	1
GO:1990009	retinal cell apoptotic process	0.00036785	0.0938017	0	0	0	1	1	2	0.0368536	0	0	0	0	1	1
GO:1990022	RNA polymerase III complex localization to nucleus	3.80011e-05	0.00969029	0	0	0	1	1	3	0.0552804	0	0	0	0	1	1
GO:1990029	vasomotion	7.74282e-05	0.0197442	0	0	0	1	1	1	0.0184268	0	0	0	0	1	1
GO:1990034	calcium ion export from cell	0.000689365	0.175788	0	0	0	1	1	4	0.0737072	0	0	0	0	1	1
GO:1990036	calcium ion import into sarcoplasmic reticulum	9.44127e-05	0.0240752	0	0	0	1	1	1	0.0184268	0	0	0	0	1	1
GO:1990046	stress-induced mitochondrial fusion	3.0725e-06	0.000783487	0	0	0	1	1	1	0.0184268	0	0	0	0	1	1
GO:1990048	anterograde neuronal dense core vesicle transport	0.000147624	0.0376441	0	0	0	1	1	1	0.0184268	0	0	0	0	1	1
GO:1990051	activation of protein kinase C activity	0.000172902	0.04409	0	0	0	1	1	2	0.0368536	0	0	0	0	1	1
GO:1990074	polyuridylation-dependent mRNA catabolic process	0.000150503	0.0383783	0	0	0	1	1	1	0.0184268	0	0	0	0	1	1
GO:1990079	cartilage homeostasis	6.32391e-05	0.016126	0	0	0	1	1	1	0.0184268	0	0	0	0	1	1
GO:1990086	lens fiber cell apoptotic process	0.000693953	0.176958	0	0	0	1	1	4	0.0737072	0	0	0	0	1	1
GO:1990089	response to nerve growth factor	0.0059684	1.52194	0	0	0	1	1	49	0.902913	0	0	0	0	1	1
GO:1990090	cellular response to nerve growth factor stimulus	0.00526784	1.3433	0	0	0	1	1	46	0.847633	0	0	0	0	1	1
GO:1990108	protein linear deubiquitination	0.00040107	0.102273	0	0	0	1	1	2	0.0368536	0	0	0	0	1	1
GO:1990117	B cell receptor apoptotic signaling pathway	8.72084e-06	0.00222381	0	0	0	1	1	1	0.0184268	0	0	0	0	1	1
GO:1990123	L-glutamate import into cell	0.000528493	0.134766	0	0	0	1	1	6	0.110561	0	0	0	0	1	1
GO:1990126	retrograde transport, endosome to plasma membrane	0.00139793	0.356472	0	0	0	1	1	20	0.368536	0	0	0	0	1	1
GO:1990134	epithelial cell apoptotic process involved in palatal shelf morphogenesis	3.74013e-05	0.00953734	0	0	0	1	1	1	0.0184268	0	0	0	0	1	1
GO:1990138	neuron projection extension	0.00958824	2.445	0	0	0	1	1	58	1.06875	0	0	0	0	1	1
GO:1990144	intrinsic apoptotic signaling pathway in response to hypoxia	6.74094e-05	0.0171894	0	0	0	1	1	1	0.0184268	0	0	0	0	1	1
GO:1990145	maintenance of translational fidelity	0.000490811	0.125157	0	0	0	1	1	2	0.0368536	0	0	0	0	1	1
GO:1990164	histone H2A phosphorylation	0.000436532	0.111316	0	0	0	1	1	3	0.0552804	0	0	0	0	1	1
GO:1990166	protein localization to site of double-strand break	0.000476914	0.121613	0	0	0	1	1	3	0.0552804	0	0	0	0	1	1
GO:1990167	protein K27-linked deubiquitination	6.60995e-05	0.0168554	0	0	0	1	1	3	0.0552804	0	0	0	0	1	1
GO:1990168	protein K33-linked deubiquitination	0.00010755	0.0274252	0	0	0	1	1	3	0.0552804	0	0	0	0	1	1
GO:1990172	G-protein coupled receptor catabolic process	8.69905e-05	0.0221826	0	0	0	1	1	2	0.0368536	0	0	0	0	1	1
GO:1990173	protein localization to nucleoplasm	3.21404e-05	0.0081958	0	0	0	1	1	2	0.0368536	0	0	0	0	1	1
GO:1990180	mitochondrial tRNA 3'-end processing	2.15599e-05	0.00549777	0	0	0	1	1	1	0.0184268	0	0	0	0	1	1
GO:1990182	exosomal secretion	0.000249204	0.0635471	0	0	0	1	1	4	0.0737072	0	0	0	0	1	1
GO:1990245	histone H2A-T120 phosphorylation	4.91245e-05	0.0125268	0	0	0	1	1	1	0.0184268	0	0	0	0	1	1
GO:1990253	cellular response to leucine starvation	0.000500421	0.127607	0	0	0	1	1	8	0.147414	0	0	0	0	1	1
GO:1990256	signal clustering	0.000368754	0.0940323	0	0	0	1	1	1	0.0184268	0	0	0	0	1	1
GO:1990258	histone glutamine methylation	7.43874e-05	0.0189688	0	0	0	1	1	2	0.0368536	0	0	0	0	1	1
GO:1990261	pre-mRNA catabolic process	5.12718e-06	0.00130743	0	0	0	1	1	1	0.0184268	0	0	0	0	1	1
GO:1990262	anti-Mullerian hormone signaling pathway	1.88622e-05	0.00480986	0	0	0	1	1	1	0.0184268	0	0	0	0	1	1
GO:1990264	peptidyl-tyrosine dephosphorylation involved in inactivation of protein kinase activity	0.000749407	0.191099	0	0	0	1	1	2	0.0368536	0	0	0	0	1	1
GO:1990268	response to gold nanoparticle	2.98396e-05	0.00760909	0	0	0	1	1	1	0.0184268	0	0	0	0	1	1
GO:1990280	RNA localization to chromatin	4.3658e-05	0.0111328	0	0	0	1	1	1	0.0184268	0	0	0	0	1	1
GO:1990314	cellular response to insulin-like growth factor stimulus	0.000663065	0.169082	0	0	0	1	1	8	0.147414	0	0	0	0	1	1
GO:1990349	gap junction-mediated intercellular transport	3.37818e-06	0.000861436	0	0	0	1	1	1	0.0184268	0	0	0	0	1	1
GO:1990379	lipid transport across blood brain barrier	4.36464e-05	0.0111298	0	0	0	1	1	1	0.0184268	0	0	0	0	1	1
GO:1990384	hyaloid vascular plexus regression	2.81556e-05	0.00717968	0	0	0	1	1	1	0.0184268	0	0	0	0	1	1
GO:1990386	mitotic cleavage furrow ingression	3.21383e-05	0.00819528	0	0	0	1	1	1	0.0184268	0	0	0	0	1	1
GO:1990390	protein K33-linked ubiquitination	4.92362e-05	0.0125552	0	0	0	1	1	1	0.0184268	0	0	0	0	1	1
GO:1990401	embryonic lung development	0.000143324	0.0365475	0	0	0	1	1	1	0.0184268	0	0	0	0	1	1
GO:1990402	embryonic liver development	1.7696e-05	0.00451247	0	0	0	1	1	1	0.0184268	0	0	0	0	1	1
GO:1990414	replication-born double-strand break repair via sister chromatid exchange	8.74436e-05	0.0222981	0	0	0	1	1	3	0.0552804	0	0	0	0	1	1
GO:1990416	cellular response to brain-derived neurotrophic factor stimulus	0.00118177	0.301351	0	0	0	1	1	8	0.147414	0	0	0	0	1	1
GO:1990418	response to insulin-like growth factor stimulus	0.000162139	0.0413456	0	0	0	1	1	3	0.0552804	0	0	0	0	1	1
GO:1990426	mitotic recombination-dependent replication fork processing	0.00013182	0.0336141	0	0	0	1	1	2	0.0368536	0	0	0	0	1	1
GO:1990428	miRNA transport	1.78737e-05	0.00455778	0	0	0	1	1	1	0.0184268	0	0	0	0	1	1
GO:1990440	positive regulation of transcription from RNA polymerase II promoter in response to endoplasmic reticulum stress	0.000472626	0.12052	0	0	0	1	1	11	0.202695	0	0	0	0	1	1
GO:1990441	negative regulation of transcription from RNA polymerase II promoter in response to endoplasmic reticulum stress	0.000517791	0.132037	0	0	0	1	1	5	0.092134	0	0	0	0	1	1
GO:1990442	intrinsic apoptotic signaling pathway in response to nitrosative stress	1.07919e-05	0.00275193	0	0	0	1	1	1	0.0184268	0	0	0	0	1	1
GO:1990451	cellular stress response to acidic pH	3.62705e-05	0.00924898	0	0	0	1	1	1	0.0184268	0	0	0	0	1	1
GO:1990478	response to ultrasound	0.000426356	0.108721	0	0	0	1	1	1	0.0184268	0	0	0	0	1	1
GO:1990481	mRNA pseudouridine synthesis	0.000188539	0.0480774	0	0	0	1	1	4	0.0737072	0	0	0	0	1	1
GO:1990502	dense core granule maturation	0.000513467	0.130934	0	0	0	1	1	2	0.0368536	0	0	0	0	1	1
GO:1990504	dense core granule exocytosis	0.000641343	0.163543	0	0	0	1	1	5	0.092134	0	0	0	0	1	1
GO:1990519	mitochondrial pyrimidine nucleotide import	0.000223784	0.0570649	0	0	0	1	1	2	0.0368536	0	0	0	0	1	1
GO:1990523	bone regeneration	0.000497917	0.126969	0	0	0	1	1	4	0.0737072	0	0	0	0	1	1
GO:1990535	neuron projection maintenance	0.000633391	0.161515	0	0	0	1	1	6	0.110561	0	0	0	0	1	1
GO:1990539	fructose import across plasma membrane	3.29597e-05	0.00840473	0	0	0	1	1	1	0.0184268	0	0	0	0	1	1
GO:1990569	UDP-N-acetylglucosamine transmembrane transport	0.000174101	0.0443957	0	0	0	1	1	2	0.0368536	0	0	0	0	1	1
GO:1990570	GDP-mannose transmembrane transport	0.000105886	0.027001	0	0	0	1	1	1	0.0184268	0	0	0	0	1	1
GO:1990573	potassium ion import across plasma membrane	0.00126957	0.323739	0	0	0	1	1	9	0.165841	0	0	0	0	1	1
GO:1990575	mitochondrial L-ornithine transmembrane transport	2.66714e-05	0.00680121	0	0	0	1	1	1	0.0184268	0	0	0	0	1	1
GO:1990579	peptidyl-serine trans-autophosphorylation	8.05375e-05	0.0205371	0	0	0	1	1	1	0.0184268	0	0	0	0	1	1
GO:1990592	protein K69-linked ufmylation	0.000526497	0.134257	0	0	0	1	1	5	0.092134	0	0	0	0	1	1
GO:1990603	dark adaptation	5.63912e-05	0.0143798	0	0	0	1	1	1	0.0184268	0	0	0	0	1	1
GO:1990613	mitochondrial membrane fusion	4.28325e-05	0.0109223	0	0	0	1	1	1	0.0184268	0	0	0	0	1	1
GO:1990614	mitochondrial magnesium ion transmembrane transport	4.27447e-05	0.0108999	0	0	0	1	1	1	0.0184268	0	0	0	0	1	1
GO:1990619	histone H3-K9 deacetylation	0.000102467	0.0261292	0	0	0	1	1	2	0.0368536	0	0	0	0	1	1
GO:1990637	response to prolactin	0.000583915	0.148898	0	0	0	1	1	4	0.0737072	0	0	0	0	1	1
GO:1990641	response to iron ion starvation	1.85545e-05	0.00473139	0	0	0	1	1	2	0.0368536	0	0	0	0	1	1
GO:1990646	cellular response to prolactin	0.00044981	0.114701	0	0	0	1	1	2	0.0368536	0	0	0	0	1	1
GO:1990654	sebum secreting cell proliferation	0.000312052	0.0795732	0	0	0	1	1	1	0.0184268	0	0	0	0	1	1
GO:1990668	vesicle fusion with endoplasmic reticulum-Golgi intermediate compartment (ERGIC) membrane	0.000254129	0.0648028	0	0	0	1	1	6	0.110561	0	0	0	0	1	1
GO:1990697	protein depalmitoleylation	6.91567e-06	0.0017635	0	0	0	1	1	1	0.0184268	0	0	0	0	1	1
GO:1990700	nucleolar chromatin organization	9.43593e-05	0.0240616	0	0	0	1	1	1	0.0184268	0	0	0	0	1	1
GO:1990708	conditioned place preference	0.000307329	0.0783688	0	0	0	1	1	1	0.0184268	0	0	0	0	1	1
GO:1990709	presynaptic active zone organization	0.000518727	0.132275	0	0	0	1	1	2	0.0368536	0	0	0	0	1	1
GO:1990737	response to manganese-induced endoplasmic reticulum stress	0.000105742	0.0269643	0	0	0	1	1	3	0.0552804	0	0	0	0	1	1
GO:1990743	protein sialylation	0.000367373	0.0936801	0	0	0	1	1	3	0.0552804	0	0	0	0	1	1
GO:1990744	primary miRNA methylation	1.84646e-05	0.00470847	0	0	0	1	1	1	0.0184268	0	0	0	0	1	1
GO:1990755	mitotic spindle microtubule depolymerization	4.33125e-05	0.0110447	0	0	0	1	1	1	0.0184268	0	0	0	0	1	1
GO:1990771	clathrin-dependent extracellular exosome endocytosis	0.00022957	0.0585403	0	0	0	1	1	1	0.0184268	0	0	0	0	1	1
GO:1990774	tumor necrosis factor secretion	6.4437e-05	0.0164314	0	0	0	1	1	1	0.0184268	0	0	0	0	1	1
GO:1990776	response to angiotensin	0.00238218	0.607455	0	0	0	1	1	22	0.40539	0	0	0	0	1	1
GO:1990785	response to water-immersion restraint stress	0.000260351	0.0663895	0	0	0	1	1	3	0.0552804	0	0	0	0	1	1
GO:1990786	cellular response to dsDNA	1.89276e-05	0.00482652	0	0	0	1	1	1	0.0184268	0	0	0	0	1	1
GO:1990791	dorsal root ganglion development	0.00127929	0.326218	0	0	0	1	1	3	0.0552804	0	0	0	0	1	1
GO:1990792	cellular response to glial cell derived neurotrophic factor	6.51774e-06	0.00166202	0	0	0	1	1	1	0.0184268	0	0	0	0	1	1
GO:1990809	endoplasmic reticulum tubular network membrane organization	0.000434746	0.11086	0	0	0	1	1	4	0.0737072	0	0	0	0	1	1
GO:1990822	basic amino acid transmembrane transport	0.000154904	0.0395006	0	0	0	1	1	3	0.0552804	0	0	0	0	1	1
GO:1990828	hepatocyte dedifferentiation	0.000322924	0.0823456	0	0	0	1	1	1	0.0184268	0	0	0	0	1	1
GO:1990834	response to odorant	0.00060045	0.153115	0	0	0	1	1	4	0.0737072	0	0	0	0	1	1
GO:1990845	adaptive thermogenesis	0.00230756	0.588428	0	0	0	1	1	14	0.257975	0	0	0	0	1	1
GO:1990859	cellular response to endothelin	2.94226e-05	0.00750276	0	0	0	1	1	1	0.0184268	0	0	0	0	1	1
GO:1990910	response to hypobaric hypoxia	0.000114334	0.0291551	0	0	0	1	1	3	0.0552804	0	0	0	0	1	1
GO:1990911	response to psychosocial stress	0.000150556	0.0383917	0	0	0	1	1	2	0.0368536	0	0	0	0	1	1
GO:1990918	double-strand break repair involved in meiotic recombination	0.000201045	0.0512665	0	0	0	1	1	3	0.0552804	0	0	0	0	1	1
GO:1990926	short-term synaptic potentiation	0.000200011	0.0510028	0	0	0	1	1	2	0.0368536	0	0	0	0	1	1
GO:1990927	calcium ion regulated lysosome exocytosis	8.46656e-05	0.0215897	0	0	0	1	1	2	0.0368536	0	0	0	0	1	1
GO:1990928	response to amino acid starvation	0.000232793	0.0593623	0	0	0	1	1	3	0.0552804	0	0	0	0	1	1
GO:1990938	peptidyl-aspartic acid autophosphorylation	2.29212e-05	0.0058449	0	0	0	1	1	1	0.0184268	0	0	0	0	1	1
GO:1990967	multi-organism toxin transport	3.91626e-05	0.00998646	0	0	0	1	1	2	0.0368536	0	0	0	0	1	1
GO:1990968	modulation by host of RNA binding by virus	3.02916e-05	0.00772437	0	0	0	1	1	1	0.0184268	0	0	0	0	1	1
GO:1990969	modulation by host of viral RNA-binding transcription factor activity	3.02916e-05	0.00772437	0	0	0	1	1	1	0.0184268	0	0	0	0	1	1
GO:1990983	tRNA demethylation	3.1061e-05	0.00792054	0	0	0	1	1	1	0.0184268	0	0	0	0	1	1
GO:2000001	regulation of DNA damage checkpoint	0.00174005	0.443712	0	0	0	1	1	15	0.276402	0	0	0	0	1	1
GO:2000002	negative regulation of DNA damage checkpoint	0.000172652	0.0440263	0	0	0	1	1	4	0.0737072	0	0	0	0	1	1
GO:2000003	positive regulation of DNA damage checkpoint	3.0085e-05	0.00767168	0	0	0	1	1	1	0.0184268	0	0	0	0	1	1
GO:2000005	negative regulation of metanephric S-shaped body morphogenesis	0.000420011	0.107103	0	0	0	1	1	1	0.0184268	0	0	0	0	1	1
GO:2000007	negative regulation of metanephric comma-shaped body morphogenesis	0.000420011	0.107103	0	0	0	1	1	1	0.0184268	0	0	0	0	1	1
GO:2000008	regulation of protein localization to cell surface	0.00405127	1.03307	0	0	0	1	1	33	0.608084	0	0	0	0	1	1
GO:2000009	negative regulation of protein localization to cell surface	0.00128753	0.32832	0	0	0	1	1	12	0.221122	0	0	0	0	1	1
GO:2000010	positive regulation of protein localization to cell surface	0.00176958	0.451243	0	0	0	1	1	13	0.239548	0	0	0	0	1	1
GO:2000011	regulation of adaxial/abaxial pattern formation	7.60101e-05	0.0193826	0	0	0	1	1	1	0.0184268	0	0	0	0	1	1
GO:2000015	regulation of determination of dorsal identity	0.000656358	0.167371	0	0	0	1	1	4	0.0737072	0	0	0	0	1	1
GO:2000016	negative regulation of determination of dorsal identity	8.39146e-05	0.0213982	0	0	0	1	1	2	0.0368536	0	0	0	0	1	1
GO:2000017	positive regulation of determination of dorsal identity	0.000572443	0.145973	0	0	0	1	1	2	0.0368536	0	0	0	0	1	1
GO:2000018	regulation of male gonad development	0.00298467	0.761091	0	0	0	1	1	9	0.165841	0	0	0	0	1	1
GO:2000019	negative regulation of male gonad development	0.000133856	0.0341332	0	0	0	1	1	1	0.0184268	0	0	0	0	1	1
GO:2000020	positive regulation of male gonad development	0.00285081	0.726958	0	0	0	1	1	8	0.147414	0	0	0	0	1	1
GO:2000035	regulation of stem cell division	0.000957078	0.244055	0	0	0	1	1	8	0.147414	0	0	0	0	1	1
GO:2000041	negative regulation of planar cell polarity pathway involved in axis elongation	0.000411172	0.104849	0	0	0	1	1	2	0.0368536	0	0	0	0	1	1
GO:2000043	regulation of cardiac cell fate specification	0.00020428	0.0520914	0	0	0	1	1	2	0.0368536	0	0	0	0	1	1
GO:2000047	regulation of cell-cell adhesion mediated by cadherin	0.00184044	0.469311	0	0	0	1	1	11	0.202695	0	0	0	0	1	1
GO:2000048	negative regulation of cell-cell adhesion mediated by cadherin	0.000413013	0.105318	0	0	0	1	1	4	0.0737072	0	0	0	0	1	1
GO:2000049	positive regulation of cell-cell adhesion mediated by cadherin	0.00142742	0.363993	0	0	0	1	1	7	0.128988	0	0	0	0	1	1
GO:2000050	regulation of non-canonical Wnt signaling pathway	0.00371711	0.947863	0	0	0	1	1	20	0.368536	0	0	0	0	1	1
GO:2000051	negative regulation of non-canonical Wnt signaling pathway	0.000588048	0.149952	0	0	0	1	1	5	0.092134	0	0	0	0	1	1
GO:2000052	positive regulation of non-canonical Wnt signaling pathway	0.00270782	0.690495	0	0	0	1	1	12	0.221122	0	0	0	0	1	1
GO:2000053	regulation of Wnt signaling pathway involved in dorsal/ventral axis specification	0.000330692	0.0843264	0	0	0	1	1	3	0.0552804	0	0	0	0	1	1
GO:2000054	negative regulation of Wnt signaling pathway involved in dorsal/ventral axis specification	0.000236194	0.0602295	0	0	0	1	1	2	0.0368536	0	0	0	0	1	1
GO:2000055	positive regulation of Wnt signaling pathway involved in dorsal/ventral axis specification	9.44975e-05	0.0240969	0	0	0	1	1	1	0.0184268	0	0	0	0	1	1
GO:2000057	negative regulation of Wnt signaling pathway involved in digestive tract morphogenesis	3.64611e-05	0.00929759	0	0	0	1	1	1	0.0184268	0	0	0	0	1	1
GO:2000059	negative regulation of protein ubiquitination involved in ubiquitin-dependent protein catabolic process	0.000524949	0.133862	0	0	0	1	1	13	0.239548	0	0	0	0	1	1
GO:2000062	negative regulation of ureter smooth muscle cell differentiation	0.000390229	0.0995085	0	0	0	1	1	1	0.0184268	0	0	0	0	1	1
GO:2000063	positive regulation of ureter smooth muscle cell differentiation	0.000390229	0.0995085	0	0	0	1	1	1	0.0184268	0	0	0	0	1	1
GO:2000064	regulation of cortisol biosynthetic process	0.00107164	0.273268	0	0	0	1	1	6	0.110561	0	0	0	0	1	1
GO:2000065	negative regulation of cortisol biosynthetic process	0.000922567	0.235255	0	0	0	1	1	4	0.0737072	0	0	0	0	1	1
GO:2000066	positive regulation of cortisol biosynthetic process	0.000133856	0.0341332	0	0	0	1	1	1	0.0184268	0	0	0	0	1	1
GO:2000074	regulation of type B pancreatic cell development	0.00142375	0.363056	0	0	0	1	1	8	0.147414	0	0	0	0	1	1
GO:2000077	negative regulation of type B pancreatic cell development	0.000180208	0.0459532	0	0	0	1	1	2	0.0368536	0	0	0	0	1	1
GO:2000078	positive regulation of type B pancreatic cell development	0.000849903	0.216725	0	0	0	1	1	3	0.0552804	0	0	0	0	1	1
GO:2000079	regulation of canonical Wnt signaling pathway involved in controlling type B pancreatic cell proliferation	0.000241034	0.0614636	0	0	0	1	1	2	0.0368536	0	0	0	0	1	1
GO:2000080	negative regulation of canonical Wnt signaling pathway involved in controlling type B pancreatic cell proliferation	0.000198398	0.0505914	0	0	0	1	1	1	0.0184268	0	0	0	0	1	1
GO:2000081	positive regulation of canonical Wnt signaling pathway involved in controlling type B pancreatic cell proliferation	4.26361e-05	0.0108722	0	0	0	1	1	1	0.0184268	0	0	0	0	1	1
GO:2000095	regulation of Wnt signaling pathway, planar cell polarity pathway	0.00272207	0.694126	0	0	0	1	1	13	0.239548	0	0	0	0	1	1
GO:2000096	positive regulation of Wnt signaling pathway, planar cell polarity pathway	0.00189929	0.48432	0	0	0	1	1	8	0.147414	0	0	0	0	1	1
GO:2000097	regulation of smooth muscle cell-matrix adhesion	0.000117091	0.0298582	0	0	0	1	1	3	0.0552804	0	0	0	0	1	1
GO:2000098	negative regulation of smooth muscle cell-matrix adhesion	7.84474e-05	0.0200041	0	0	0	1	1	2	0.0368536	0	0	0	0	1	1
GO:2000103	positive regulation of mammary stem cell proliferation	0.000100187	0.0255476	0	0	0	1	1	1	0.0184268	0	0	0	0	1	1
GO:2000105	positive regulation of DNA-dependent DNA replication	0.00182942	0.466501	0	0	0	1	1	14	0.257975	0	0	0	0	1	1
GO:2000106	regulation of leukocyte apoptotic process	0.00858606	2.18945	0	0	0	1	1	80	1.47414	0	0	0	0	1	1
GO:2000107	negative regulation of leukocyte apoptotic process	0.00515483	1.31448	0	0	0	1	1	45	0.829206	0	0	0	0	1	1
GO:2000108	positive regulation of leukocyte apoptotic process	0.00331686	0.845798	0	0	0	1	1	29	0.534377	0	0	0	0	1	1
GO:2000109	regulation of macrophage apoptotic process	0.000943823	0.240675	0	0	0	1	1	9	0.165841	0	0	0	0	1	1
GO:2000110	negative regulation of macrophage apoptotic process	0.000229145	0.0584321	0	0	0	1	1	5	0.092134	0	0	0	0	1	1
GO:2000111	positive regulation of macrophage apoptotic process	0.000703301	0.179342	0	0	0	1	1	3	0.0552804	0	0	0	0	1	1
GO:2000114	regulation of establishment of cell polarity	0.0032952	0.840276	0	0	0	1	1	21	0.386963	0	0	0	0	1	1
GO:2000118	regulation of sodium-dependent phosphate transport	6.41201e-05	0.0163506	0	0	0	1	1	3	0.0552804	0	0	0	0	1	1
GO:2000119	negative regulation of sodium-dependent phosphate transport	2.46178e-05	0.00627753	0	0	0	1	1	1	0.0184268	0	0	0	0	1	1
GO:2000120	positive regulation of sodium-dependent phosphate transport	1.38885e-05	0.00354157	0	0	0	1	1	1	0.0184268	0	0	0	0	1	1
GO:2000121	regulation of removal of superoxide radicals	0.000867541	0.221223	0	0	0	1	1	10	0.184268	0	0	0	0	1	1
GO:2000124	regulation of endocannabinoid signaling pathway	0.000109382	0.0278925	0	0	0	1	1	2	0.0368536	0	0	0	0	1	1
GO:2000134	negative regulation of G1/S transition of mitotic cell cycle	0.00784457	2.00036	0	0	0	1	1	97	1.7874	0	0	0	0	1	1
GO:2000137	negative regulation of cell proliferation involved in heart morphogenesis	0.000543739	0.138653	0	0	0	1	1	2	0.0368536	0	0	0	0	1	1
GO:2000142	regulation of DNA-templated transcription, initiation	0.00442839	1.12924	0	0	0	1	1	35	0.644938	0	0	0	0	1	1
GO:2000143	negative regulation of DNA-templated transcription, initiation	0.000440926	0.112436	0	0	0	1	1	6	0.110561	0	0	0	0	1	1
GO:2000144	positive regulation of DNA-templated transcription, initiation	0.00367599	0.937378	0	0	0	1	1	26	0.479097	0	0	0	0	1	1
GO:2000152	regulation of ubiquitin-specific protease activity	0.000336112	0.0857086	0	0	0	1	1	4	0.0737072	0	0	0	0	1	1
GO:2000156	regulation of retrograde vesicle-mediated transport, Golgi to ER	8.99538e-05	0.0229382	0	0	0	1	1	2	0.0368536	0	0	0	0	1	1
GO:2000157	negative regulation of ubiquitin-specific protease activity	3.22602e-05	0.00822635	0	0	0	1	1	2	0.0368536	0	0	0	0	1	1
GO:2000158	positive regulation of ubiquitin-specific protease activity	0.000303852	0.0774823	0	0	0	1	1	2	0.0368536	0	0	0	0	1	1
GO:2000167	regulation of planar cell polarity pathway involved in neural tube closure	0.00011697	0.0298274	0	0	0	1	1	1	0.0184268	0	0	0	0	1	1
GO:2000169	regulation of peptidyl-cysteine S-nitrosylation	0.00147062	0.375008	0	0	0	1	1	7	0.128988	0	0	0	0	1	1
GO:2000170	positive regulation of peptidyl-cysteine S-nitrosylation	0.000129981	0.0331451	0	0	0	1	1	2	0.0368536	0	0	0	0	1	1
GO:2000176	positive regulation of pro-T cell differentiation	1.08657e-05	0.00277076	0	0	0	1	1	1	0.0184268	0	0	0	0	1	1
GO:2000178	negative regulation of neural precursor cell proliferation	0.00193798	0.494186	0	0	0	1	1	20	0.368536	0	0	0	0	1	1
GO:2000182	regulation of progesterone biosynthetic process	0.0006265	0.159758	0	0	0	1	1	3	0.0552804	0	0	0	0	1	1
GO:2000184	positive regulation of progesterone biosynthetic process	0.000576467	0.146999	0	0	0	1	1	1	0.0184268	0	0	0	0	1	1
GO:2000187	positive regulation of phosphate transmembrane transport	1.38885e-05	0.00354157	0	0	0	1	1	1	0.0184268	0	0	0	0	1	1
GO:2000188	regulation of cholesterol homeostasis	0.000873809	0.222821	0	0	0	1	1	12	0.221122	0	0	0	0	1	1
GO:2000189	positive regulation of cholesterol homeostasis	0.000150359	0.0383416	0	0	0	1	1	4	0.0737072	0	0	0	0	1	1
GO:2000193	positive regulation of fatty acid transport	0.00139077	0.354645	0	0	0	1	1	17	0.313256	0	0	0	0	1	1
GO:2000194	regulation of female gonad development	0.00123418	0.314716	0	0	0	1	1	13	0.239548	0	0	0	0	1	1
GO:2000195	negative regulation of female gonad development	0.000867672	0.221256	0	0	0	1	1	5	0.092134	0	0	0	0	1	1
GO:2000196	positive regulation of female gonad development	9.98078e-05	0.025451	0	0	0	1	1	3	0.0552804	0	0	0	0	1	1
GO:2000197	regulation of ribonucleoprotein complex localization	0.000776353	0.19797	0	0	0	1	1	7	0.128988	0	0	0	0	1	1
GO:2000208	positive regulation of ribosomal small subunit export from nucleus	0.000352451	0.0898751	0	0	0	1	1	1	0.0184268	0	0	0	0	1	1
GO:2000209	regulation of anoikis	0.00245935	0.627134	0	0	0	1	1	23	0.423816	0	0	0	0	1	1
GO:2000210	positive regulation of anoikis	0.000277748	0.0708256	0	0	0	1	1	7	0.128988	0	0	0	0	1	1
GO:2000211	regulation of glutamate metabolic process	9.01073e-05	0.0229774	0	0	0	1	1	2	0.0368536	0	0	0	0	1	1
GO:2000212	negative regulation of glutamate metabolic process	1.84071e-05	0.0046938	0	0	0	1	1	1	0.0184268	0	0	0	0	1	1
GO:2000224	regulation of testosterone biosynthetic process	0.000204	0.0520201	0	0	0	1	1	3	0.0552804	0	0	0	0	1	1
GO:2000225	negative regulation of testosterone biosynthetic process	0.000142238	0.0362706	0	0	0	1	1	2	0.0368536	0	0	0	0	1	1
GO:2000229	regulation of pancreatic stellate cell proliferation	0.000145083	0.0369962	0	0	0	1	1	2	0.0368536	0	0	0	0	1	1
GO:2000230	negative regulation of pancreatic stellate cell proliferation	0.000107282	0.0273568	0	0	0	1	1	1	0.0184268	0	0	0	0	1	1
GO:2000231	positive regulation of pancreatic stellate cell proliferation	3.78013e-05	0.00963934	0	0	0	1	1	1	0.0184268	0	0	0	0	1	1
GO:2000232	regulation of rRNA processing	0.00101686	0.259298	0	0	0	1	1	11	0.202695	0	0	0	0	1	1
GO:2000233	negative regulation of rRNA processing	0.000306919	0.0782643	0	0	0	1	1	2	0.0368536	0	0	0	0	1	1
GO:2000234	positive regulation of rRNA processing	0.000709937	0.181034	0	0	0	1	1	9	0.165841	0	0	0	0	1	1
GO:2000242	negative regulation of reproductive process	0.00532518	1.35792	0	0	0	1	1	54	0.995047	0	0	0	0	1	1
GO:2000249	regulation of actin cytoskeleton reorganization	0.00310479	0.791722	0	0	0	1	1	34	0.626511	0	0	0	0	1	1
GO:2000251	positive regulation of actin cytoskeleton reorganization	0.00209054	0.533087	0	0	0	1	1	18	0.331682	0	0	0	0	1	1
GO:2000252	negative regulation of feeding behavior	0.000942411	0.240315	0	0	0	1	1	8	0.147414	0	0	0	0	1	1
GO:2000253	positive regulation of feeding behavior	0.000911176	0.23235	0	0	0	1	1	9	0.165841	0	0	0	0	1	1
GO:2000254	regulation of male germ cell proliferation	0.000230276	0.0587205	0	0	0	1	1	4	0.0737072	0	0	0	0	1	1
GO:2000255	negative regulation of male germ cell proliferation	0.000226368	0.0577238	0	0	0	1	1	3	0.0552804	0	0	0	0	1	1
GO:2000256	positive regulation of male germ cell proliferation	3.90853e-06	0.000996676	0	0	0	1	1	1	0.0184268	0	0	0	0	1	1
GO:2000266	regulation of blood coagulation, intrinsic pathway	5.15176e-05	0.013137	0	0	0	1	1	1	0.0184268	0	0	0	0	1	1
GO:2000270	negative regulation of fibroblast apoptotic process	0.000959369	0.244639	0	0	0	1	1	7	0.128988	0	0	0	0	1	1
GO:2000272	negative regulation of receptor activity	0.00381886	0.973808	0	0	0	1	1	40	0.737072	0	0	0	0	1	1
GO:2000275	regulation of oxidative phosphorylation uncoupler activity	0.000416363	0.106173	0	0	0	1	1	4	0.0737072	0	0	0	0	1	1
GO:2000276	negative regulation of oxidative phosphorylation uncoupler activity	0.000347796	0.088688	0	0	0	1	1	2	0.0368536	0	0	0	0	1	1
GO:2000277	positive regulation of oxidative phosphorylation uncoupler activity	2.62599e-05	0.00669627	0	0	0	1	1	1	0.0184268	0	0	0	0	1	1
GO:2000278	regulation of DNA biosynthetic process	0.0111481	2.84276	0	0	0	1	1	102	1.87953	0	0	0	0	1	1
GO:2000279	negative regulation of DNA biosynthetic process	0.00355761	0.907191	0	0	0	1	1	36	0.663365	0	0	0	0	1	1
GO:2000282	regulation of cellular amino acid biosynthetic process	0.000116478	0.029702	0	0	0	1	1	2	0.0368536	0	0	0	0	1	1
GO:2000286	receptor internalization involved in canonical Wnt signaling pathway	0.000111993	0.0285581	0	0	0	1	1	3	0.0552804	0	0	0	0	1	1
GO:2000287	positive regulation of myotome development	0.000353675	0.090187	0	0	0	1	1	1	0.0184268	0	0	0	0	1	1
GO:2000288	positive regulation of myoblast proliferation	0.000781699	0.199333	0	0	0	1	1	6	0.110561	0	0	0	0	1	1
GO:2000291	regulation of myoblast proliferation	0.00113894	0.290429	0	0	0	1	1	11	0.202695	0	0	0	0	1	1
GO:2000295	regulation of hydrogen peroxide catabolic process	0.000288549	0.0735799	0	0	0	1	1	3	0.0552804	0	0	0	0	1	1
GO:2000296	negative regulation of hydrogen peroxide catabolic process	2.91489e-05	0.00743297	0	0	0	1	1	2	0.0368536	0	0	0	0	1	1
GO:2000297	negative regulation of synapse maturation	8.24359e-05	0.0210212	0	0	0	1	1	3	0.0552804	0	0	0	0	1	1
GO:2000298	regulation of Rho-dependent protein serine/threonine kinase activity	0.000486505	0.124059	0	0	0	1	1	2	0.0368536	0	0	0	0	1	1
GO:2000299	negative regulation of Rho-dependent protein serine/threonine kinase activity	0.000370305	0.0944278	0	0	0	1	1	1	0.0184268	0	0	0	0	1	1
GO:2000300	regulation of synaptic vesicle exocytosis	0.00311726	0.7949	0	0	0	1	1	25	0.46067	0	0	0	0	1	1
GO:2000301	negative regulation of synaptic vesicle exocytosis	0.000665375	0.169671	0	0	0	1	1	4	0.0737072	0	0	0	0	1	1
GO:2000302	positive regulation of synaptic vesicle exocytosis	0.000642962	0.163955	0	0	0	1	1	3	0.0552804	0	0	0	0	1	1
GO:2000303	regulation of ceramide biosynthetic process	0.00054574	0.139164	0	0	0	1	1	14	0.257975	0	0	0	0	1	1
GO:2000304	positive regulation of ceramide biosynthetic process	0.000470974	0.120098	0	0	0	1	1	9	0.165841	0	0	0	0	1	1
GO:2000307	regulation of tumor necrosis factor (ligand) superfamily member 11 production	0.000246489	0.0628547	0	0	0	1	1	3	0.0552804	0	0	0	0	1	1
GO:2000308	negative regulation of tumor necrosis factor (ligand) superfamily member 11 production	2.85712e-05	0.00728566	0	0	0	1	1	1	0.0184268	0	0	0	0	1	1
GO:2000309	positive regulation of tumor necrosis factor (ligand) superfamily member 11 production	0.000217918	0.0555691	0	0	0	1	1	2	0.0368536	0	0	0	0	1	1
GO:2000310	regulation of N-methyl-D-aspartate selective glutamate receptor activity	0.00331326	0.844882	0	0	0	1	1	16	0.294829	0	0	0	0	1	1
GO:2000311	regulation of alpha-amino-3-hydroxy-5-methyl-4-isoxazole propionate selective glutamate receptor activity	0.00270572	0.689959	0	0	0	1	1	19	0.350109	0	0	0	0	1	1
GO:2000312	regulation of kainate selective glutamate receptor activity	0.000656327	0.167363	0	0	0	1	1	3	0.0552804	0	0	0	0	1	1
GO:2000313	regulation of fibroblast growth factor receptor signaling pathway involved in neural plate anterior/posterior pattern formation	0.000383618	0.0978226	0	0	0	1	1	2	0.0368536	0	0	0	0	1	1
GO:2000314	negative regulation of fibroblast growth factor receptor signaling pathway involved in neural plate anterior/posterior pattern formation	1.69998e-05	0.00433496	0	0	0	1	1	1	0.0184268	0	0	0	0	1	1
GO:2000316	regulation of T-helper 17 type immune response	0.00147556	0.376268	0	0	0	1	1	14	0.257975	0	0	0	0	1	1
GO:2000318	positive regulation of T-helper 17 type immune response	0.000807275	0.205855	0	0	0	1	1	7	0.128988	0	0	0	0	1	1
GO:2000319	regulation of T-helper 17 cell differentiation	0.0010381	0.264715	0	0	0	1	1	12	0.221122	0	0	0	0	1	1
GO:2000320	negative regulation of T-helper 17 cell differentiation	0.000668284	0.170412	0	0	0	1	1	7	0.128988	0	0	0	0	1	1
GO:2000321	positive regulation of T-helper 17 cell differentiation	0.000369813	0.0943024	0	0	0	1	1	5	0.092134	0	0	0	0	1	1
GO:2000322	regulation of glucocorticoid receptor signaling pathway	0.000867376	0.221181	0	0	0	1	1	8	0.147414	0	0	0	0	1	1
GO:2000323	negative regulation of glucocorticoid receptor signaling pathway	0.000400029	0.102008	0	0	0	1	1	6	0.110561	0	0	0	0	1	1
GO:2000324	positive regulation of glucocorticoid receptor signaling pathway	0.000467346	0.119173	0	0	0	1	1	2	0.0368536	0	0	0	0	1	1
GO:2000327	positive regulation of ligand-dependent nuclear receptor transcription coactivator activity	9.23649e-05	0.023553	0	0	0	1	1	2	0.0368536	0	0	0	0	1	1
GO:2000328	regulation of T-helper 17 cell lineage commitment	0.000565355	0.144166	0	0	0	1	1	7	0.128988	0	0	0	0	1	1
GO:2000329	negative regulation of T-helper 17 cell lineage commitment	0.000236513	0.0603109	0	0	0	1	1	3	0.0552804	0	0	0	0	1	1
GO:2000330	positive regulation of T-helper 17 cell lineage commitment	0.000328842	0.0838546	0	0	0	1	1	4	0.0737072	0	0	0	0	1	1
GO:2000331	regulation of terminal button organization	5.38027e-05	0.0137197	0	0	0	1	1	2	0.0368536	0	0	0	0	1	1
GO:2000334	positive regulation of blood microparticle formation	0.000131428	0.0335141	0	0	0	1	1	2	0.0368536	0	0	0	0	1	1
GO:2000340	positive regulation of chemokine (C-X-C motif) ligand 1 production	0.00011077	0.0282463	0	0	0	1	1	2	0.0368536	0	0	0	0	1	1
GO:2000341	regulation of chemokine (C-X-C motif) ligand 2 production	0.00101804	0.259599	0	0	0	1	1	9	0.165841	0	0	0	0	1	1
GO:2000342	negative regulation of chemokine (C-X-C motif) ligand 2 production	0.000509928	0.130032	0	0	0	1	1	2	0.0368536	0	0	0	0	1	1
GO:2000343	positive regulation of chemokine (C-X-C motif) ligand 2 production	0.000508108	0.129568	0	0	0	1	1	7	0.128988	0	0	0	0	1	1
GO:2000344	positive regulation of acrosome reaction	0.00135285	0.344978	0	0	0	1	1	11	0.202695	0	0	0	0	1	1
GO:2000347	positive regulation of hepatocyte proliferation	0.000696047	0.177492	0	0	0	1	1	7	0.128988	0	0	0	0	1	1
GO:2000348	regulation of CD40 signaling pathway	0.000341633	0.0871163	0	0	0	1	1	6	0.110561	0	0	0	0	1	1
GO:2000349	negative regulation of CD40 signaling pathway	0.000249717	0.0636779	0	0	0	1	1	2	0.0368536	0	0	0	0	1	1
GO:2000350	positive regulation of CD40 signaling pathway	1.39096e-05	0.00354696	0	0	0	1	1	1	0.0184268	0	0	0	0	1	1
GO:2000354	regulation of ovarian follicle development	0.000254406	0.0648734	0	0	0	1	1	6	0.110561	0	0	0	0	1	1
GO:2000355	negative regulation of ovarian follicle development	6.85746e-06	0.00174865	0	0	0	1	1	2	0.0368536	0	0	0	0	1	1
GO:2000357	negative regulation of kidney smooth muscle cell differentiation	0.000390229	0.0995085	0	0	0	1	1	1	0.0184268	0	0	0	0	1	1
GO:2000358	positive regulation of kidney smooth muscle cell differentiation	0.000390229	0.0995085	0	0	0	1	1	1	0.0184268	0	0	0	0	1	1
GO:2000359	regulation of binding of sperm to zona pellucida	0.000392937	0.100199	0	0	0	1	1	5	0.092134	0	0	0	0	1	1
GO:2000360	negative regulation of binding of sperm to zona pellucida	0.000361823	0.0922649	0	0	0	1	1	4	0.0737072	0	0	0	0	1	1
GO:2000363	positive regulation of prostaglandin-E synthase activity	6.10241e-05	0.0155611	0	0	0	1	1	2	0.0368536	0	0	0	0	1	1
GO:2000366	positive regulation of STAT protein import into nucleus	0.00087148	0.222227	0	0	0	1	1	5	0.092134	0	0	0	0	1	1
GO:2000368	positive regulation of acrosomal vesicle exocytosis	1.63411e-05	0.00416699	0	0	0	1	1	2	0.0368536	0	0	0	0	1	1
GO:2000369	regulation of clathrin-dependent endocytosis	0.00242054	0.617237	0	0	0	1	1	19	0.350109	0	0	0	0	1	1
GO:2000370	positive regulation of clathrin-dependent endocytosis	0.00110665	0.282195	0	0	0	1	1	7	0.128988	0	0	0	0	1	1
GO:2000373	positive regulation of DNA topoisomerase (ATP-hydrolyzing) activity	0.000459724	0.11723	0	0	0	1	1	6	0.110561	0	0	0	0	1	1
GO:2000374	regulation of oxygen metabolic process	8.83937e-05	0.0225404	0	0	0	1	1	2	0.0368536	0	0	0	0	1	1
GO:2000376	positive regulation of oxygen metabolic process	1.26461e-05	0.00322474	0	0	0	1	1	1	0.0184268	0	0	0	0	1	1
GO:2000380	regulation of mesoderm development	0.00242535	0.618465	0	0	0	1	1	16	0.294829	0	0	0	0	1	1
GO:2000381	negative regulation of mesoderm development	0.00138469	0.353095	0	0	0	1	1	8	0.147414	0	0	0	0	1	1
GO:2000382	positive regulation of mesoderm development	0.000419322	0.106927	0	0	0	1	1	5	0.092134	0	0	0	0	1	1
GO:2000386	positive regulation of ovarian follicle development	8.86156e-05	0.022597	0	0	0	1	1	2	0.0368536	0	0	0	0	1	1
GO:2000388	positive regulation of antral ovarian follicle growth	1.42987e-05	0.00364617	0	0	0	1	1	1	0.0184268	0	0	0	0	1	1
GO:2000391	positive regulation of neutrophil extravasation	0.000265535	0.0677114	0	0	0	1	1	4	0.0737072	0	0	0	0	1	1
GO:2000392	regulation of lamellipodium morphogenesis	0.00119967	0.305917	0	0	0	1	1	11	0.202695	0	0	0	0	1	1
GO:2000393	negative regulation of lamellipodium morphogenesis	0.000240074	0.0612189	0	0	0	1	1	2	0.0368536	0	0	0	0	1	1
GO:2000394	positive regulation of lamellipodium morphogenesis	0.000728956	0.185884	0	0	0	1	1	7	0.128988	0	0	0	0	1	1
GO:2000397	positive regulation of ubiquitin-dependent endocytosis	5.18604e-05	0.0132244	0	0	0	1	1	2	0.0368536	0	0	0	0	1	1
GO:2000403	positive regulation of lymphocyte migration	0.00264043	0.67331	0	0	0	1	1	29	0.534377	0	0	0	0	1	1
GO:2000406	positive regulation of T cell migration	0.00243779	0.621637	0	0	0	1	1	24	0.442243	0	0	0	0	1	1
GO:2000410	regulation of thymocyte migration	9.26488e-05	0.0236254	0	0	0	1	1	3	0.0552804	0	0	0	0	1	1
GO:2000412	positive regulation of thymocyte migration	8.31739e-05	0.0212093	0	0	0	1	1	2	0.0368536	0	0	0	0	1	1
GO:2000415	positive regulation of fibronectin-dependent thymocyte migration	2.21505e-05	0.00564838	0	0	0	1	1	1	0.0184268	0	0	0	0	1	1
GO:2000416	regulation of eosinophil migration	0.000560819	0.143009	0	0	0	1	1	6	0.110561	0	0	0	0	1	1
GO:2000417	negative regulation of eosinophil migration	0.000399647	0.10191	0	0	0	1	1	2	0.0368536	0	0	0	0	1	1
GO:2000418	positive regulation of eosinophil migration	0.000161173	0.041099	0	0	0	1	1	4	0.0737072	0	0	0	0	1	1
GO:2000420	negative regulation of eosinophil extravasation	0.000366098	0.0933551	0	0	0	1	1	1	0.0184268	0	0	0	0	1	1
GO:2000424	positive regulation of eosinophil chemotaxis	0.000112113	0.0285888	0	0	0	1	1	2	0.0368536	0	0	0	0	1	1
GO:2000425	regulation of apoptotic cell clearance	0.000664463	0.169438	0	0	0	1	1	11	0.202695	0	0	0	0	1	1
GO:2000426	negative regulation of apoptotic cell clearance	9.95593e-05	0.0253876	0	0	0	1	1	2	0.0368536	0	0	0	0	1	1
GO:2000427	positive regulation of apoptotic cell clearance	0.000484437	0.123532	0	0	0	1	1	8	0.147414	0	0	0	0	1	1
GO:2000435	negative regulation of protein neddylation	9.29024e-05	0.0236901	0	0	0	1	1	2	0.0368536	0	0	0	0	1	1
GO:2000437	regulation of monocyte extravasation	0.000735536	0.187562	0	0	0	1	1	3	0.0552804	0	0	0	0	1	1
GO:2000438	negative regulation of monocyte extravasation	0.000376977	0.096129	0	0	0	1	1	1	0.0184268	0	0	0	0	1	1
GO:2000439	positive regulation of monocyte extravasation	0.000358559	0.0914325	0	0	0	1	1	2	0.0368536	0	0	0	0	1	1
GO:2000446	regulation of macrophage migration inhibitory factor signaling pathway	0.000445047	0.113487	0	0	0	1	1	1	0.0184268	0	0	0	0	1	1
GO:2000449	regulation of CD8-positive, alpha-beta T cell extravasation	0.000112925	0.0287958	0	0	0	1	1	3	0.0552804	0	0	0	0	1	1
GO:2000451	positive regulation of CD8-positive, alpha-beta T cell extravasation	0.000105141	0.026811	0	0	0	1	1	2	0.0368536	0	0	0	0	1	1
GO:2000452	regulation of CD8-positive, alpha-beta cytotoxic T cell extravasation	7.12342e-05	0.0181647	0	0	0	1	1	2	0.0368536	0	0	0	0	1	1
GO:2000454	positive regulation of CD8-positive, alpha-beta cytotoxic T cell extravasation	6.34508e-05	0.01618	0	0	0	1	1	1	0.0184268	0	0	0	0	1	1
GO:2000458	regulation of astrocyte chemotaxis	0.000119872	0.0305674	0	0	0	1	1	2	0.0368536	0	0	0	0	1	1
GO:2000463	positive regulation of excitatory postsynaptic potential	0.00355358	0.906164	0	0	0	1	1	23	0.423816	0	0	0	0	1	1
GO:2000464	positive regulation of astrocyte chemotaxis	4.16904e-05	0.0106311	0	0	0	1	1	1	0.0184268	0	0	0	0	1	1
GO:2000465	regulation of glycogen (starch) synthase activity	0.000427536	0.109022	0	0	0	1	1	7	0.128988	0	0	0	0	1	1
GO:2000466	negative regulation of glycogen (starch) synthase activity	0.000201996	0.0515089	0	0	0	1	1	3	0.0552804	0	0	0	0	1	1
GO:2000467	positive regulation of glycogen (starch) synthase activity	0.000206977	0.0527792	0	0	0	1	1	4	0.0737072	0	0	0	0	1	1
GO:2000468	regulation of peroxidase activity	0.000455709	0.116206	0	0	0	1	1	2	0.0368536	0	0	0	0	1	1
GO:2000473	positive regulation of hematopoietic stem cell migration	4.16904e-05	0.0106311	0	0	0	1	1	1	0.0184268	0	0	0	0	1	1
GO:2000474	regulation of opioid receptor signaling pathway	3.53354e-05	0.00901053	0	0	0	1	1	2	0.0368536	0	0	0	0	1	1
GO:2000478	positive regulation of metanephric glomerular visceral epithelial cell development	3.87344e-05	0.00987726	0	0	0	1	1	1	0.0184268	0	0	0	0	1	1
GO:2000481	positive regulation of cAMP-dependent protein kinase activity	0.000854591	0.217921	0	0	0	1	1	5	0.092134	0	0	0	0	1	1
GO:2000482	regulation of interleukin-8 secretion	0.00188156	0.479797	0	0	0	1	1	24	0.442243	0	0	0	0	1	1
GO:2000483	negative regulation of interleukin-8 secretion	0.000628993	0.160393	0	0	0	1	1	7	0.128988	0	0	0	0	1	1
GO:2000484	positive regulation of interleukin-8 secretion	0.00119315	0.304252	0	0	0	1	1	15	0.276402	0	0	0	0	1	1
GO:2000485	regulation of glutamine transport	0.0001175	0.0299626	0	0	0	1	1	2	0.0368536	0	0	0	0	1	1
GO:2000486	negative regulation of glutamine transport	0.000104449	0.0266346	0	0	0	1	1	1	0.0184268	0	0	0	0	1	1
GO:2000487	positive regulation of glutamine transport	1.30511e-05	0.00332804	0	0	0	1	1	1	0.0184268	0	0	0	0	1	1
GO:2000489	regulation of hepatic stellate cell activation	0.000460108	0.117328	0	0	0	1	1	6	0.110561	0	0	0	0	1	1
GO:2000490	negative regulation of hepatic stellate cell activation	0.00011813	0.0301231	0	0	0	1	1	2	0.0368536	0	0	0	0	1	1
GO:2000491	positive regulation of hepatic stellate cell activation	0.000341978	0.0872044	0	0	0	1	1	4	0.0737072	0	0	0	0	1	1
GO:2000494	positive regulation of interleukin-18-mediated signaling pathway	2.56213e-05	0.00653342	0	0	0	1	1	1	0.0184268	0	0	0	0	1	1
GO:2000501	regulation of natural killer cell chemotaxis	0.000585505	0.149304	0	0	0	1	1	8	0.147414	0	0	0	0	1	1
GO:2000502	negative regulation of natural killer cell chemotaxis	0.000364348	0.0929087	0	0	0	1	1	2	0.0368536	0	0	0	0	1	1
GO:2000503	positive regulation of natural killer cell chemotaxis	0.000224199	0.0571708	0	0	0	1	1	6	0.110561	0	0	0	0	1	1
GO:2000504	positive regulation of blood vessel remodeling	0.000234952	0.0599129	0	0	0	1	1	3	0.0552804	0	0	0	0	1	1
GO:2000505	regulation of energy homeostasis	0.00289757	0.73888	0	0	0	1	1	19	0.350109	0	0	0	0	1	1
GO:2000506	negative regulation of energy homeostasis	4.72111e-05	0.0120388	0	0	0	1	1	2	0.0368536	0	0	0	0	1	1
GO:2000507	positive regulation of energy homeostasis	0.00110329	0.28134	0	0	0	1	1	6	0.110561	0	0	0	0	1	1
GO:2000513	positive regulation of granzyme A production	6.10234e-05	0.015561	0	0	0	1	1	1	0.0184268	0	0	0	0	1	1
GO:2000515	negative regulation of CD4-positive, alpha-beta T cell activation	0.00227517	0.580169	0	0	0	1	1	21	0.386963	0	0	0	0	1	1
GO:2000518	negative regulation of T-helper 1 cell activation	6.10234e-05	0.015561	0	0	0	1	1	1	0.0184268	0	0	0	0	1	1
GO:2000520	regulation of immunological synapse formation	0.000121752	0.0310467	0	0	0	1	1	3	0.0552804	0	0	0	0	1	1
GO:2000521	negative regulation of immunological synapse formation	7.37849e-05	0.0188151	0	0	0	1	1	2	0.0368536	0	0	0	0	1	1
GO:2000522	positive regulation of immunological synapse formation	4.79668e-05	0.0122315	0	0	0	1	1	1	0.0184268	0	0	0	0	1	1
GO:2000525	positive regulation of T cell costimulation	0.000189678	0.0483679	0	0	0	1	1	2	0.0368536	0	0	0	0	1	1
GO:2000526	positive regulation of glycoprotein biosynthetic process involved in immunological synapse formation	4.79668e-05	0.0122315	0	0	0	1	1	1	0.0184268	0	0	0	0	1	1
GO:2000529	positive regulation of myeloid dendritic cell chemotaxis	1.09576e-05	0.0027942	0	0	0	1	1	1	0.0184268	0	0	0	0	1	1
GO:2000532	regulation of renal albumin absorption	0.00016515	0.0421133	0	0	0	1	1	2	0.0368536	0	0	0	0	1	1
GO:2000533	negative regulation of renal albumin absorption	0.000126416	0.0322361	0	0	0	1	1	1	0.0184268	0	0	0	0	1	1
GO:2000534	positive regulation of renal albumin absorption	3.87344e-05	0.00987726	0	0	0	1	1	1	0.0184268	0	0	0	0	1	1
GO:2000535	regulation of entry of bacterium into host cell	0.000523707	0.133545	0	0	0	1	1	7	0.128988	0	0	0	0	1	1
GO:2000536	negative regulation of entry of bacterium into host cell	8.26221e-05	0.0210686	0	0	0	1	1	2	0.0368536	0	0	0	0	1	1
GO:2000538	positive regulation of B cell chemotaxis	0.00011951	0.0304751	0	0	0	1	1	2	0.0368536	0	0	0	0	1	1
GO:2000541	positive regulation of protein geranylgeranylation	0.000153967	0.0392616	0	0	0	1	1	1	0.0184268	0	0	0	0	1	1
GO:2000542	negative regulation of gastrulation	0.00125302	0.319521	0	0	0	1	1	7	0.128988	0	0	0	0	1	1
GO:2000543	positive regulation of gastrulation	0.00198261	0.505566	0	0	0	1	1	8	0.147414	0	0	0	0	1	1
GO:2000544	regulation of endothelial cell chemotaxis to fibroblast growth factor	0.0011959	0.304954	0	0	0	1	1	7	0.128988	0	0	0	0	1	1
GO:2000545	negative regulation of endothelial cell chemotaxis to fibroblast growth factor	0.000224742	0.0573091	0	0	0	1	1	1	0.0184268	0	0	0	0	1	1
GO:2000546	positive regulation of endothelial cell chemotaxis to fibroblast growth factor	0.000786058	0.200445	0	0	0	1	1	4	0.0737072	0	0	0	0	1	1
GO:2000547	regulation of dendritic cell dendrite assembly	6.8655e-05	0.017507	0	0	0	1	1	3	0.0552804	0	0	0	0	1	1
GO:2000548	negative regulation of dendritic cell dendrite assembly	1.09576e-05	0.0027942	0	0	0	1	1	1	0.0184268	0	0	0	0	1	1
GO:2000549	positive regulation of dendritic cell dendrite assembly	1.41037e-05	0.00359643	0	0	0	1	1	1	0.0184268	0	0	0	0	1	1
GO:2000551	regulation of T-helper 2 cell cytokine production	0.000957335	0.24412	0	0	0	1	1	10	0.184268	0	0	0	0	1	1
GO:2000552	negative regulation of T-helper 2 cell cytokine production	0.000253941	0.0647548	0	0	0	1	1	4	0.0737072	0	0	0	0	1	1
GO:2000553	positive regulation of T-helper 2 cell cytokine production	0.000703394	0.179366	0	0	0	1	1	6	0.110561	0	0	0	0	1	1
GO:2000556	positive regulation of T-helper 1 cell cytokine production	6.10234e-05	0.015561	0	0	0	1	1	1	0.0184268	0	0	0	0	1	1
GO:2000558	positive regulation of immunoglobulin production in mucosal tissue	6.10234e-05	0.015561	0	0	0	1	1	1	0.0184268	0	0	0	0	1	1
GO:2000560	positive regulation of CD24 biosynthetic process	0.000376977	0.096129	0	0	0	1	1	1	0.0184268	0	0	0	0	1	1
GO:2000561	regulation of CD4-positive, alpha-beta T cell proliferation	0.000863835	0.220278	0	0	0	1	1	6	0.110561	0	0	0	0	1	1
GO:2000562	negative regulation of CD4-positive, alpha-beta T cell proliferation	0.000308589	0.0786901	0	0	0	1	1	4	0.0737072	0	0	0	0	1	1
GO:2000563	positive regulation of CD4-positive, alpha-beta T cell proliferation	0.000727408	0.185489	0	0	0	1	1	4	0.0737072	0	0	0	0	1	1
GO:2000564	regulation of CD8-positive, alpha-beta T cell proliferation	0.00014904	0.0380051	0	0	0	1	1	3	0.0552804	0	0	0	0	1	1
GO:2000566	positive regulation of CD8-positive, alpha-beta T cell proliferation	9.06431e-05	0.023114	0	0	0	1	1	2	0.0368536	0	0	0	0	1	1
GO:2000568	positive regulation of memory T cell activation	0.000363237	0.0926256	0	0	0	1	1	2	0.0368536	0	0	0	0	1	1
GO:2000570	positive regulation of T-helper 2 cell activation	0.000571701	0.145784	0	0	0	1	1	2	0.0368536	0	0	0	0	1	1
GO:2000572	positive regulation of interleukin-4-dependent isotype switching to IgE isotypes	0.000141711	0.0361364	0	0	0	1	1	1	0.0184268	0	0	0	0	1	1
GO:2000573	positive regulation of DNA biosynthetic process	0.00788819	2.01149	0	0	0	1	1	64	1.17931	0	0	0	0	1	1
GO:2000574	regulation of microtubule motor activity	0.000899954	0.229488	0	0	0	1	1	11	0.202695	0	0	0	0	1	1
GO:2000576	positive regulation of microtubule motor activity	0.000630827	0.160861	0	0	0	1	1	6	0.110561	0	0	0	0	1	1
GO:2000582	positive regulation of ATP-dependent microtubule motor activity, plus-end-directed	0.000464986	0.118571	0	0	0	1	1	5	0.092134	0	0	0	0	1	1
GO:2000584	negative regulation of platelet-derived growth factor receptor-alpha signaling pathway	0.000340314	0.08678	0	0	0	1	1	2	0.0368536	0	0	0	0	1	1
GO:2000586	regulation of platelet-derived growth factor receptor-beta signaling pathway	0.00100597	0.256522	0	0	0	1	1	10	0.184268	0	0	0	0	1	1
GO:2000587	negative regulation of platelet-derived growth factor receptor-beta signaling pathway	0.000864909	0.220552	0	0	0	1	1	8	0.147414	0	0	0	0	1	1
GO:2000588	positive regulation of platelet-derived growth factor receptor-beta signaling pathway	0.00014106	0.0359704	0	0	0	1	1	2	0.0368536	0	0	0	0	1	1
GO:2000589	regulation of metanephric mesenchymal cell migration	0.000251685	0.0641798	0	0	0	1	1	4	0.0737072	0	0	0	0	1	1
GO:2000590	negative regulation of metanephric mesenchymal cell migration	3.87344e-05	0.00987726	0	0	0	1	1	1	0.0184268	0	0	0	0	1	1
GO:2000594	positive regulation of metanephric DCT cell differentiation	0.00021406	0.0545854	0	0	0	1	1	2	0.0368536	0	0	0	0	1	1
GO:2000597	positive regulation of optic nerve formation	0.000126331	0.0322144	0	0	0	1	1	1	0.0184268	0	0	0	0	1	1
GO:2000601	positive regulation of Arp2/3 complex-mediated actin nucleation	0.000437374	0.11153	0	0	0	1	1	7	0.128988	0	0	0	0	1	1
GO:2000607	negative regulation of cell proliferation involved in mesonephros development	0.000420465	0.107218	0	0	0	1	1	1	0.0184268	0	0	0	0	1	1
GO:2000609	regulation of thyroid hormone generation	0.000543966	0.138711	0	0	0	1	1	5	0.092134	0	0	0	0	1	1
GO:2000611	positive regulation of thyroid hormone generation	0.000535273	0.136495	0	0	0	1	1	3	0.0552804	0	0	0	0	1	1
GO:2000612	regulation of thyroid-stimulating hormone secretion	8.77292e-05	0.022371	0	0	0	1	1	1	0.0184268	0	0	0	0	1	1
GO:2000616	negative regulation of histone H3-K9 acetylation	0.000177238	0.0451956	0	0	0	1	1	2	0.0368536	0	0	0	0	1	1
GO:2000618	regulation of histone H4-K16 acetylation	0.000952786	0.24296	0	0	0	1	1	5	0.092134	0	0	0	0	1	1
GO:2000619	negative regulation of histone H4-K16 acetylation	0.000224978	0.0573694	0	0	0	1	1	3	0.0552804	0	0	0	0	1	1
GO:2000620	positive regulation of histone H4-K16 acetylation	0.000727807	0.185591	0	0	0	1	1	2	0.0368536	0	0	0	0	1	1
GO:2000623	negative regulation of nuclear-transcribed mRNA catabolic process, nonsense-mediated decay	0.000515014	0.131328	0	0	0	1	1	4	0.0737072	0	0	0	0	1	1
GO:2000627	positive regulation of miRNA catabolic process	0.000263878	0.067289	0	0	0	1	1	2	0.0368536	0	0	0	0	1	1
GO:2000628	regulation of miRNA metabolic process	0.000570196	0.1454	0	0	0	1	1	7	0.128988	0	0	0	0	1	1
GO:2000630	positive regulation of miRNA metabolic process	0.000441995	0.112709	0	0	0	1	1	5	0.092134	0	0	0	0	1	1
GO:2000632	negative regulation of pre-miRNA processing	2.36452e-05	0.00602953	0	0	0	1	1	1	0.0184268	0	0	0	0	1	1
GO:2000637	positive regulation of gene silencing by miRNA	0.00230372	0.587448	0	0	0	1	1	21	0.386963	0	0	0	0	1	1
GO:2000641	regulation of early endosome to late endosome transport	0.00155401	0.396271	0	0	0	1	1	17	0.313256	0	0	0	0	1	1
GO:2000642	negative regulation of early endosome to late endosome transport	9.3942e-05	0.0239552	0	0	0	1	1	2	0.0368536	0	0	0	0	1	1
GO:2000643	positive regulation of early endosome to late endosome transport	0.00106672	0.272013	0	0	0	1	1	8	0.147414	0	0	0	0	1	1
GO:2000644	regulation of receptor catabolic process	0.000939963	0.239691	0	0	0	1	1	9	0.165841	0	0	0	0	1	1
GO:2000645	negative regulation of receptor catabolic process	0.000402154	0.102549	0	0	0	1	1	3	0.0552804	0	0	0	0	1	1
GO:2000646	positive regulation of receptor catabolic process	0.000345297	0.0880508	0	0	0	1	1	5	0.092134	0	0	0	0	1	1
GO:2000647	negative regulation of stem cell proliferation	0.000823455	0.209981	0	0	0	1	1	11	0.202695	0	0	0	0	1	1
GO:2000653	regulation of genetic imprinting	0.000121753	0.0310469	0	0	0	1	1	4	0.0737072	0	0	0	0	1	1
GO:2000655	negative regulation of cellular response to testosterone stimulus	7.86741e-05	0.0200619	0	0	0	1	1	1	0.0184268	0	0	0	0	1	1
GO:2000657	negative regulation of apolipoprotein binding	2.02762e-05	0.00517044	0	0	0	1	1	1	0.0184268	0	0	0	0	1	1
GO:2000661	positive regulation of interleukin-1-mediated signaling pathway	6.43805e-05	0.016417	0	0	0	1	1	1	0.0184268	0	0	0	0	1	1
GO:2000662	regulation of interleukin-5 secretion	0.000760968	0.194047	0	0	0	1	1	6	0.110561	0	0	0	0	1	1
GO:2000663	negative regulation of interleukin-5 secretion	0.000155092	0.0395484	0	0	0	1	1	2	0.0368536	0	0	0	0	1	1
GO:2000664	positive regulation of interleukin-5 secretion	0.000605876	0.154499	0	0	0	1	1	4	0.0737072	0	0	0	0	1	1
GO:2000665	regulation of interleukin-13 secretion	0.000926553	0.236271	0	0	0	1	1	9	0.165841	0	0	0	0	1	1
GO:2000666	negative regulation of interleukin-13 secretion	0.000178424	0.0454982	0	0	0	1	1	3	0.0552804	0	0	0	0	1	1
GO:2000667	positive regulation of interleukin-13 secretion	0.000748129	0.190773	0	0	0	1	1	6	0.110561	0	0	0	0	1	1
GO:2000668	regulation of dendritic cell apoptotic process	0.00087004	0.22186	0	0	0	1	1	5	0.092134	0	0	0	0	1	1
GO:2000669	negative regulation of dendritic cell apoptotic process	0.000148638	0.0379028	0	0	0	1	1	2	0.0368536	0	0	0	0	1	1
GO:2000670	positive regulation of dendritic cell apoptotic process	0.000721402	0.183957	0	0	0	1	1	3	0.0552804	0	0	0	0	1	1
GO:2000671	regulation of motor neuron apoptotic process	0.000349075	0.0890141	0	0	0	1	1	5	0.092134	0	0	0	0	1	1
GO:2000672	negative regulation of motor neuron apoptotic process	0.000252425	0.0643683	0	0	0	1	1	4	0.0737072	0	0	0	0	1	1
GO:2000674	regulation of type B pancreatic cell apoptotic process	0.000997162	0.254276	0	0	0	1	1	10	0.184268	0	0	0	0	1	1
GO:2000675	negative regulation of type B pancreatic cell apoptotic process	0.000789536	0.201332	0	0	0	1	1	6	0.110561	0	0	0	0	1	1
GO:2000676	positive regulation of type B pancreatic cell apoptotic process	0.000207626	0.0529447	0	0	0	1	1	4	0.0737072	0	0	0	0	1	1
GO:2000680	regulation of rubidium ion transport	0.000478802	0.122094	0	0	0	1	1	5	0.092134	0	0	0	0	1	1
GO:2000683	regulation of cellular response to X-ray	0.000709852	0.181012	0	0	0	1	1	2	0.0368536	0	0	0	0	1	1
GO:2000685	positive regulation of cellular response to X-ray	0.000289387	0.0737938	0	0	0	1	1	1	0.0184268	0	0	0	0	1	1
GO:2000686	regulation of rubidium ion transmembrane transporter activity	0.000473055	0.120629	0	0	0	1	1	4	0.0737072	0	0	0	0	1	1
GO:2000687	negative regulation of rubidium ion transmembrane transporter activity	0.000388926	0.0991761	0	0	0	1	1	3	0.0552804	0	0	0	0	1	1
GO:2000688	positive regulation of rubidium ion transmembrane transporter activity	8.41294e-05	0.021453	0	0	0	1	1	1	0.0184268	0	0	0	0	1	1
GO:2000691	negative regulation of cardiac muscle cell myoblast differentiation	0.000415232	0.105884	0	0	0	1	1	1	0.0184268	0	0	0	0	1	1
GO:2000696	regulation of epithelial cell differentiation involved in kidney development	0.00362705	0.924898	0	0	0	1	1	17	0.313256	0	0	0	0	1	1
GO:2000697	negative regulation of epithelial cell differentiation involved in kidney development	0.00112341	0.286469	0	0	0	1	1	4	0.0737072	0	0	0	0	1	1
GO:2000698	positive regulation of epithelial cell differentiation involved in kidney development	0.000949112	0.242024	0	0	0	1	1	8	0.147414	0	0	0	0	1	1
GO:2000703	negative regulation of fibroblast growth factor receptor signaling pathway involved in ureteric bud formation	0.000420465	0.107218	0	0	0	1	1	1	0.0184268	0	0	0	0	1	1
GO:2000705	regulation of dense core granule biogenesis	0.000361262	0.0921219	0	0	0	1	1	3	0.0552804	0	0	0	0	1	1
GO:2000706	negative regulation of dense core granule biogenesis	4.96988e-05	0.0126732	0	0	0	1	1	1	0.0184268	0	0	0	0	1	1
GO:2000707	positive regulation of dense core granule biogenesis	0.000311563	0.0794486	0	0	0	1	1	2	0.0368536	0	0	0	0	1	1
GO:2000719	negative regulation of maintenance of mitotic sister chromatid cohesion, centromeric	4.23158e-06	0.00107905	0	0	0	1	1	1	0.0184268	0	0	0	0	1	1
GO:2000721	positive regulation of transcription from RNA polymerase II promoter involved in smooth muscle cell differentiation	0.000627559	0.160027	0	0	0	1	1	3	0.0552804	0	0	0	0	1	1
GO:2000722	regulation of cardiac vascular smooth muscle cell differentiation	0.000450168	0.114793	0	0	0	1	1	3	0.0552804	0	0	0	0	1	1
GO:2000723	negative regulation of cardiac vascular smooth muscle cell differentiation	0.000162982	0.0415603	0	0	0	1	1	1	0.0184268	0	0	0	0	1	1
GO:2000724	positive regulation of cardiac vascular smooth muscle cell differentiation	0.000287187	0.0732326	0	0	0	1	1	2	0.0368536	0	0	0	0	1	1
GO:2000727	positive regulation of cardiac muscle cell differentiation	0.003534	0.901171	0	0	0	1	1	17	0.313256	0	0	0	0	1	1
GO:2000729	positive regulation of mesenchymal cell proliferation involved in ureter development	0.000462798	0.118013	0	0	0	1	1	2	0.0368536	0	0	0	0	1	1
GO:2000734	negative regulation of glial cell-derived neurotrophic factor receptor signaling pathway involved in ureteric bud formation	0.000420465	0.107218	0	0	0	1	1	1	0.0184268	0	0	0	0	1	1
GO:2000739	regulation of mesenchymal stem cell differentiation	0.00201428	0.513641	0	0	0	1	1	6	0.110561	0	0	0	0	1	1
GO:2000741	positive regulation of mesenchymal stem cell differentiation	0.00177671	0.453062	0	0	0	1	1	4	0.0737072	0	0	0	0	1	1
GO:2000744	positive regulation of anterior head development	0.000232611	0.0593158	0	0	0	1	1	2	0.0368536	0	0	0	0	1	1
GO:2000751	histone H3-T3 phosphorylation involved in chromosome passenger complex localization to kinetochore	3.36453e-05	0.00857955	0	0	0	1	1	1	0.0184268	0	0	0	0	1	1
GO:2000753	positive regulation of glucosylceramide catabolic process	4.06988e-05	0.0103782	0	0	0	1	1	1	0.0184268	0	0	0	0	1	1
GO:2000755	positive regulation of sphingomyelin catabolic process	4.06988e-05	0.0103782	0	0	0	1	1	1	0.0184268	0	0	0	0	1	1
GO:2000757	negative regulation of peptidyl-lysine acetylation	0.00143394	0.365656	0	0	0	1	1	20	0.368536	0	0	0	0	1	1
GO:2000761	positive regulation of N-terminal peptidyl-lysine acetylation	0.00057996	0.14789	0	0	0	1	1	1	0.0184268	0	0	0	0	1	1
GO:2000763	positive regulation of transcription from RNA polymerase II promoter involved in norepinephrine biosynthetic process	0.000297639	0.075898	0	0	0	1	1	1	0.0184268	0	0	0	0	1	1
GO:2000764	positive regulation of semaphorin-plexin signaling pathway involved in outflow tract morphogenesis	0.000297639	0.075898	0	0	0	1	1	1	0.0184268	0	0	0	0	1	1
GO:2000765	regulation of cytoplasmic translation	0.00140689	0.358756	0	0	0	1	1	15	0.276402	0	0	0	0	1	1
GO:2000766	negative regulation of cytoplasmic translation	0.00115875	0.295482	0	0	0	1	1	7	0.128988	0	0	0	0	1	1
GO:2000767	positive regulation of cytoplasmic translation	0.000231462	0.0590229	0	0	0	1	1	7	0.128988	0	0	0	0	1	1
GO:2000768	positive regulation of nephron tubule epithelial cell differentiation	0.000336214	0.0857347	0	0	0	1	1	3	0.0552804	0	0	0	0	1	1
GO:2000772	regulation of cellular senescence	0.00324968	0.828669	0	0	0	1	1	30	0.552804	0	0	0	0	1	1
GO:2000773	negative regulation of cellular senescence	0.00131728	0.335906	0	0	0	1	1	12	0.221122	0	0	0	0	1	1
GO:2000774	positive regulation of cellular senescence	0.00111933	0.28543	0	0	0	1	1	10	0.184268	0	0	0	0	1	1
GO:2000775	histone H3-S10 phosphorylation involved in chromosome condensation	3.06031e-05	0.00780379	0	0	0	1	1	1	0.0184268	0	0	0	0	1	1
GO:2000777	positive regulation of proteasomal ubiquitin-dependent protein catabolic process involved in cellular response to hypoxia	1.17487e-05	0.00299593	0	0	0	1	1	2	0.0368536	0	0	0	0	1	1
GO:2000778	positive regulation of interleukin-6 secretion	0.00133216	0.3397	0	0	0	1	1	23	0.423816	0	0	0	0	1	1
GO:2000781	positive regulation of double-strand break repair	0.00220148	0.561378	0	0	0	1	1	14	0.257975	0	0	0	0	1	1
GO:2000786	positive regulation of autophagosome assembly	0.000830263	0.211717	0	0	0	1	1	11	0.202695	0	0	0	0	1	1
GO:2000791	negative regulation of mesenchymal cell proliferation involved in lung development	0.000770931	0.196587	0	0	0	1	1	2	0.0368536	0	0	0	0	1	1
GO:2000793	cell proliferation involved in heart valve development	0.000220283	0.0561721	0	0	0	1	1	1	0.0184268	0	0	0	0	1	1
GO:2000794	regulation of epithelial cell proliferation involved in lung morphogenesis	0.00247947	0.632265	0	0	0	1	1	8	0.147414	0	0	0	0	1	1
GO:2000795	negative regulation of epithelial cell proliferation involved in lung morphogenesis	0.000469352	0.119685	0	0	0	1	1	1	0.0184268	0	0	0	0	1	1
GO:2000798	negative regulation of amniotic stem cell differentiation	4.96988e-05	0.0126732	0	0	0	1	1	1	0.0184268	0	0	0	0	1	1
GO:2000802	positive regulation of endocardial cushion to mesenchymal transition involved in heart valve formation	0.000220283	0.0561721	0	0	0	1	1	1	0.0184268	0	0	0	0	1	1
GO:2000806	positive regulation of termination of RNA polymerase II transcription, poly(A)-coupled	8.24723e-05	0.0210304	0	0	0	1	1	1	0.0184268	0	0	0	0	1	1
GO:2000807	regulation of synaptic vesicle clustering	0.00222038	0.566197	0	0	0	1	1	7	0.128988	0	0	0	0	1	1
GO:2000808	negative regulation of synaptic vesicle clustering	1.39403e-05	0.00355477	0	0	0	1	1	1	0.0184268	0	0	0	0	1	1
GO:2000809	positive regulation of synaptic vesicle clustering	0.00170822	0.435595	0	0	0	1	1	5	0.092134	0	0	0	0	1	1
GO:2000810	regulation of bicellular tight junction assembly	0.00284147	0.724576	0	0	0	1	1	21	0.386963	0	0	0	0	1	1
GO:2000811	negative regulation of anoikis	0.00219264	0.559124	0	0	0	1	1	16	0.294829	0	0	0	0	1	1
GO:2000812	regulation of barbed-end actin filament capping	0.000707254	0.18035	0	0	0	1	1	4	0.0737072	0	0	0	0	1	1
GO:2000813	negative regulation of barbed-end actin filament capping	0.000329465	0.0840135	0	0	0	1	1	3	0.0552804	0	0	0	0	1	1
GO:2000816	negative regulation of mitotic sister chromatid separation	0.00196942	0.502203	0	0	0	1	1	22	0.40539	0	0	0	0	1	1
GO:2000818	negative regulation of myoblast proliferation	0.000193337	0.0493009	0	0	0	1	1	2	0.0368536	0	0	0	0	1	1
GO:2000819	regulation of nucleotide-excision repair	0.000185799	0.0473786	0	0	0	1	1	3	0.0552804	0	0	0	0	1	1
GO:2000820	negative regulation of transcription from RNA polymerase II promoter involved in smooth muscle cell differentiation	0.00034386	0.0876844	0	0	0	1	1	3	0.0552804	0	0	0	0	1	1
GO:2000821	regulation of grooming behavior	0.00175272	0.446945	0	0	0	1	1	5	0.092134	0	0	0	0	1	1
GO:2000822	regulation of behavioral fear response	0.00128617	0.327974	0	0	0	1	1	7	0.128988	0	0	0	0	1	1
GO:2000823	regulation of androgen receptor activity	0.000171593	0.0437562	0	0	0	1	1	6	0.110561	0	0	0	0	1	1
GO:2000824	negative regulation of androgen receptor activity	3.6357e-05	0.00927103	0	0	0	1	1	2	0.0368536	0	0	0	0	1	1
GO:2000825	positive regulation of androgen receptor activity	0.000135236	0.0344851	0	0	0	1	1	4	0.0737072	0	0	0	0	1	1
GO:2000828	regulation of parathyroid hormone secretion	0.000230564	0.0587939	0	0	0	1	1	2	0.0368536	0	0	0	0	1	1
GO:2000830	positive regulation of parathyroid hormone secretion	0.000134367	0.0342637	0	0	0	1	1	1	0.0184268	0	0	0	0	1	1
GO:2000831	regulation of steroid hormone secretion	0.00218166	0.556324	0	0	0	1	1	18	0.331682	0	0	0	0	1	1
GO:2000833	positive regulation of steroid hormone secretion	0.00105655	0.269419	0	0	0	1	1	9	0.165841	0	0	0	0	1	1
GO:2000836	positive regulation of androgen secretion	5.98412e-05	0.0152595	0	0	0	1	1	1	0.0184268	0	0	0	0	1	1
GO:2000845	positive regulation of testosterone secretion	0.000169282	0.0431668	0	0	0	1	1	2	0.0368536	0	0	0	0	1	1
GO:2000846	regulation of corticosteroid hormone secretion	0.00210859	0.537689	0	0	0	1	1	15	0.276402	0	0	0	0	1	1
GO:2000848	positive regulation of corticosteroid hormone secretion	0.000985512	0.251306	0	0	0	1	1	7	0.128988	0	0	0	0	1	1
GO:2000849	regulation of glucocorticoid secretion	0.0013132	0.334866	0	0	0	1	1	9	0.165841	0	0	0	0	1	1
GO:2000850	negative regulation of glucocorticoid secretion	0.000236183	0.0602267	0	0	0	1	1	2	0.0368536	0	0	0	0	1	1
GO:2000851	positive regulation of glucocorticoid secretion	0.000858288	0.218863	0	0	0	1	1	5	0.092134	0	0	0	0	1	1
GO:2000852	regulation of corticosterone secretion	0.000576182	0.146926	0	0	0	1	1	4	0.0737072	0	0	0	0	1	1
GO:2000854	positive regulation of corticosterone secretion	0.000357454	0.0911509	0	0	0	1	1	2	0.0368536	0	0	0	0	1	1
GO:2000858	regulation of aldosterone secretion	0.000795387	0.202824	0	0	0	1	1	6	0.110561	0	0	0	0	1	1
GO:2000860	positive regulation of aldosterone secretion	0.000127224	0.0324421	0	0	0	1	1	2	0.0368536	0	0	0	0	1	1
GO:2000864	regulation of estradiol secretion	0.000218461	0.0557075	0	0	0	1	1	3	0.0552804	0	0	0	0	1	1
GO:2000866	positive regulation of estradiol secretion	0.000136872	0.0349023	0	0	0	1	1	2	0.0368536	0	0	0	0	1	1
GO:2000870	regulation of progesterone secretion	1.32346e-05	0.00337483	0	0	0	1	1	2	0.0368536	0	0	0	0	1	1
GO:2000872	positive regulation of progesterone secretion	1.11922e-05	0.00285401	0	0	0	1	1	1	0.0184268	0	0	0	0	1	1
GO:2000969	positive regulation of alpha-amino-3-hydroxy-5-methyl-4-isoxazole propionate selective glutamate receptor activity	0.000499679	0.127418	0	0	0	1	1	4	0.0737072	0	0	0	0	1	1
GO:2000971	negative regulation of detection of glucose	0.000450604	0.114904	0	0	0	1	1	1	0.0184268	0	0	0	0	1	1
GO:2000979	positive regulation of forebrain neuron differentiation	0.000416648	0.106245	0	0	0	1	1	1	0.0184268	0	0	0	0	1	1
GO:2000984	negative regulation of ATP citrate synthase activity	5.05202e-05	0.0128827	0	0	0	1	1	3	0.0552804	0	0	0	0	1	1
GO:2000987	positive regulation of behavioral fear response	0.00125512	0.320055	0	0	0	1	1	5	0.092134	0	0	0	0	1	1
GO:2001013	epithelial cell proliferation involved in renal tubule morphogenesis	0.00103255	0.263301	0	0	0	1	1	4	0.0737072	0	0	0	0	1	1
GO:2001014	regulation of skeletal muscle cell differentiation	0.00269359	0.686864	0	0	0	1	1	18	0.331682	0	0	0	0	1	1
GO:2001015	negative regulation of skeletal muscle cell differentiation	0.000923564	0.235509	0	0	0	1	1	6	0.110561	0	0	0	0	1	1
GO:2001016	positive regulation of skeletal muscle cell differentiation	0.00134526	0.34304	0	0	0	1	1	5	0.092134	0	0	0	0	1	1
GO:2001028	positive regulation of endothelial cell chemotaxis	0.00243094	0.619891	0	0	0	1	1	13	0.239548	0	0	0	0	1	1
GO:2001032	regulation of double-strand break repair via nonhomologous end joining	0.000974474	0.248491	0	0	0	1	1	13	0.239548	0	0	0	0	1	1
GO:2001033	negative regulation of double-strand break repair via nonhomologous end joining	0.00037348	0.0952374	0	0	0	1	1	4	0.0737072	0	0	0	0	1	1
GO:2001034	positive regulation of double-strand break repair via nonhomologous end joining	0.000389761	0.099389	0	0	0	1	1	5	0.092134	0	0	0	0	1	1
GO:2001037	positive regulation of tongue muscle cell differentiation	0.000506271	0.129099	0	0	0	1	1	2	0.0368536	0	0	0	0	1	1
GO:2001038	regulation of cellular response to drug	0.000475411	0.12123	0	0	0	1	1	3	0.0552804	0	0	0	0	1	1
GO:2001040	positive regulation of cellular response to drug	4.22266e-05	0.0107678	0	0	0	1	1	1	0.0184268	0	0	0	0	1	1
GO:2001044	regulation of integrin-mediated signaling pathway	0.00106723	0.272143	0	0	0	1	1	13	0.239548	0	0	0	0	1	1
GO:2001045	negative regulation of integrin-mediated signaling pathway	0.000162395	0.0414108	0	0	0	1	1	2	0.0368536	0	0	0	0	1	1
GO:2001046	positive regulation of integrin-mediated signaling pathway	0.000184431	0.04703	0	0	0	1	1	6	0.110561	0	0	0	0	1	1
GO:2001051	positive regulation of tendon cell differentiation	5.65158e-05	0.0144115	0	0	0	1	1	1	0.0184268	0	0	0	0	1	1
GO:2001053	regulation of mesenchymal cell apoptotic process	0.00282881	0.721346	0	0	0	1	1	12	0.221122	0	0	0	0	1	1
GO:2001054	negative regulation of mesenchymal cell apoptotic process	0.00219291	0.559193	0	0	0	1	1	10	0.184268	0	0	0	0	1	1
GO:2001055	positive regulation of mesenchymal cell apoptotic process	0.000635893	0.162153	0	0	0	1	1	2	0.0368536	0	0	0	0	1	1
GO:2001057	reactive nitrogen species metabolic process	0.00185992	0.474279	0	0	0	1	1	20	0.368536	0	0	0	0	1	1
GO:2001076	positive regulation of metanephric ureteric bud development	0.000349558	0.0891373	0	0	0	1	1	2	0.0368536	0	0	0	0	1	1
GO:2001106	regulation of Rho guanyl-nucleotide exchange factor activity	0.000806253	0.205594	0	0	0	1	1	3	0.0552804	0	0	0	0	1	1
GO:2001107	negative regulation of Rho guanyl-nucleotide exchange factor activity	0.00015646	0.0398973	0	0	0	1	1	1	0.0184268	0	0	0	0	1	1
GO:2001108	positive regulation of Rho guanyl-nucleotide exchange factor activity	0.000587434	0.149796	0	0	0	1	1	1	0.0184268	0	0	0	0	1	1
GO:2001111	positive regulation of lens epithelial cell proliferation	0.000713564	0.181959	0	0	0	1	1	2	0.0368536	0	0	0	0	1	1
GO:2001113	negative regulation of cellular response to hepatocyte growth factor stimulus	0.000166601	0.0424834	0	0	0	1	1	1	0.0184268	0	0	0	0	1	1
GO:2001135	regulation of endocytic recycling	0.000568027	0.144847	0	0	0	1	1	8	0.147414	0	0	0	0	1	1
GO:2001136	negative regulation of endocytic recycling	2.83803e-05	0.00723697	0	0	0	1	1	1	0.0184268	0	0	0	0	1	1
GO:2001137	positive regulation of endocytic recycling	0.000408681	0.104214	0	0	0	1	1	4	0.0737072	0	0	0	0	1	1
GO:2001142	nicotinate transport	4.5761e-05	0.0116691	0	0	0	1	1	1	0.0184268	0	0	0	0	1	1
GO:2001145	negative regulation of phosphatidylinositol-3,4,5-trisphosphate 5-phosphatase activity	7.26186e-06	0.00185177	0	0	0	1	1	1	0.0184268	0	0	0	0	1	1
GO:2001150	positive regulation of dipeptide transmembrane transport	0.000208985	0.0532912	0	0	0	1	1	2	0.0368536	0	0	0	0	1	1
GO:2001153	positive regulation of renal water transport	2.17873e-05	0.00555576	0	0	0	1	1	1	0.0184268	0	0	0	0	1	1
GO:2001162	positive regulation of histone H3-K79 methylation	6.07484e-05	0.0154908	0	0	0	1	1	2	0.0368536	0	0	0	0	1	1
GO:2001165	positive regulation of phosphorylation of RNA polymerase II C-terminal domain serine 2 residues	4.31014e-05	0.0109909	0	0	0	1	1	1	0.0184268	0	0	0	0	1	1
GO:2001168	positive regulation of histone H2B ubiquitination	7.73166e-05	0.0197157	0	0	0	1	1	4	0.0737072	0	0	0	0	1	1
GO:2001171	positive regulation of ATP biosynthetic process	0.00127162	0.324263	0	0	0	1	1	8	0.147414	0	0	0	0	1	1
GO:2001178	positive regulation of mediator complex assembly	1.82467e-05	0.00465292	0	0	0	1	1	2	0.0368536	0	0	0	0	1	1
GO:2001179	regulation of interleukin-10 secretion	0.000379298	0.096721	0	0	0	1	1	6	0.110561	0	0	0	0	1	1
GO:2001180	negative regulation of interleukin-10 secretion	0.000178265	0.0454576	0	0	0	1	1	2	0.0368536	0	0	0	0	1	1
GO:2001181	positive regulation of interleukin-10 secretion	0.000201033	0.0512634	0	0	0	1	1	4	0.0737072	0	0	0	0	1	1
GO:2001182	regulation of interleukin-12 secretion	0.000615989	0.157077	0	0	0	1	1	6	0.110561	0	0	0	0	1	1
GO:2001183	negative regulation of interleukin-12 secretion	6.81787e-05	0.0173856	0	0	0	1	1	2	0.0368536	0	0	0	0	1	1
GO:2001184	positive regulation of interleukin-12 secretion	0.000159617	0.0407023	0	0	0	1	1	3	0.0552804	0	0	0	0	1	1
GO:2001185	regulation of CD8-positive, alpha-beta T cell activation	0.000196153	0.0500191	0	0	0	1	1	6	0.110561	0	0	0	0	1	1
GO:2001186	negative regulation of CD8-positive, alpha-beta T cell activation	1.27472e-05	0.00325052	0	0	0	1	1	1	0.0184268	0	0	0	0	1	1
GO:2001187	positive regulation of CD8-positive, alpha-beta T cell activation	0.000113356	0.0289057	0	0	0	1	1	3	0.0552804	0	0	0	0	1	1
GO:2001188	regulation of T cell activation via T cell receptor contact with antigen bound to MHC molecule on antigen presenting cell	0.00021663	0.0552408	0	0	0	1	1	4	0.0737072	0	0	0	0	1	1
GO:2001189	negative regulation of T cell activation via T cell receptor contact with antigen bound to MHC molecule on antigen presenting cell	7.37849e-05	0.0188151	0	0	0	1	1	2	0.0368536	0	0	0	0	1	1
GO:2001190	positive regulation of T cell activation via T cell receptor contact with antigen bound to MHC molecule on antigen presenting cell	0.000142846	0.0364256	0	0	0	1	1	2	0.0368536	0	0	0	0	1	1
GO:2001198	regulation of dendritic cell differentiation	0.000406936	0.103769	0	0	0	1	1	9	0.165841	0	0	0	0	1	1
GO:2001199	negative regulation of dendritic cell differentiation	0.000211917	0.0540389	0	0	0	1	1	5	0.092134	0	0	0	0	1	1
GO:2001200	positive regulation of dendritic cell differentiation	0.000217404	0.0554382	0	0	0	1	1	4	0.0737072	0	0	0	0	1	1
GO:2001201	regulation of transforming growth factor-beta secretion	0.000477728	0.121821	0	0	0	1	1	2	0.0368536	0	0	0	0	1	1
GO:2001202	negative regulation of transforming growth factor-beta secretion	0.000238215	0.0607447	0	0	0	1	1	1	0.0184268	0	0	0	0	1	1
GO:2001203	positive regulation of transforming growth factor-beta secretion	0.000239514	0.061076	0	0	0	1	1	1	0.0184268	0	0	0	0	1	1
GO:2001204	regulation of osteoclast development	0.000884347	0.225508	0	0	0	1	1	10	0.184268	0	0	0	0	1	1
GO:2001205	negative regulation of osteoclast development	0.000408161	0.104081	0	0	0	1	1	4	0.0737072	0	0	0	0	1	1
GO:2001206	positive regulation of osteoclast development	0.000386507	0.0985592	0	0	0	1	1	4	0.0737072	0	0	0	0	1	1
GO:2001208	negative regulation of transcription elongation from RNA polymerase I promoter	0.000249657	0.0636625	0	0	0	1	1	1	0.0184268	0	0	0	0	1	1
GO:2001212	regulation of vasculogenesis	0.00182212	0.464641	0	0	0	1	1	14	0.257975	0	0	0	0	1	1
GO:2001213	negative regulation of vasculogenesis	0.000117348	0.0299238	0	0	0	1	1	1	0.0184268	0	0	0	0	1	1
GO:2001214	positive regulation of vasculogenesis	0.00129533	0.33031	0	0	0	1	1	10	0.184268	0	0	0	0	1	1
GO:2001222	regulation of neuron migration	0.00870239	2.21911	0	0	0	1	1	35	0.644938	0	0	0	0	1	1
GO:2001223	negative regulation of neuron migration	0.00249199	0.635458	0	0	0	1	1	9	0.165841	0	0	0	0	1	1
GO:2001224	positive regulation of neuron migration	0.00351493	0.896307	0	0	0	1	1	16	0.294829	0	0	0	0	1	1
GO:2001225	regulation of chloride transport	0.00121286	0.30928	0	0	0	1	1	10	0.184268	0	0	0	0	1	1
GO:2001226	negative regulation of chloride transport	0.000232952	0.0594028	0	0	0	1	1	3	0.0552804	0	0	0	0	1	1
GO:2001229	negative regulation of response to gamma radiation	7.52626e-05	0.0191919	0	0	0	1	1	1	0.0184268	0	0	0	0	1	1
GO:2001239	regulation of extrinsic apoptotic signaling pathway in absence of ligand	0.00523347	1.33454	0	0	0	1	1	46	0.847633	0	0	0	0	1	1
GO:2001240	negative regulation of extrinsic apoptotic signaling pathway in absence of ligand	0.00364847	0.930359	0	0	0	1	1	34	0.626511	0	0	0	0	1	1
GO:2001241	positive regulation of extrinsic apoptotic signaling pathway in absence of ligand	0.00155067	0.39542	0	0	0	1	1	12	0.221122	0	0	0	0	1	1
GO:2001245	regulation of phosphatidylcholine biosynthetic process	0.000280082	0.071421	0	0	0	1	1	3	0.0552804	0	0	0	0	1	1
GO:2001246	negative regulation of phosphatidylcholine biosynthetic process	0.00011777	0.0300313	0	0	0	1	1	1	0.0184268	0	0	0	0	1	1
GO:2001247	positive regulation of phosphatidylcholine biosynthetic process	0.000127321	0.0324669	0	0	0	1	1	1	0.0184268	0	0	0	0	1	1
GO:2001250	positive regulation of ammonia assimilation cycle	7.17002e-05	0.0182836	0	0	0	1	1	1	0.0184268	0	0	0	0	1	1
GO:2001252	positive regulation of chromosome organization	0.00633123	1.61447	0	0	0	1	1	71	1.3083	0	0	0	0	1	1
GO:2001253	regulation of histone H3-K36 trimethylation	3.81397e-05	0.00972562	0	0	0	1	1	1	0.0184268	0	0	0	0	1	1
GO:2001256	regulation of store-operated calcium entry	0.000740247	0.188763	0	0	0	1	1	10	0.184268	0	0	0	0	1	1
GO:2001264	negative regulation of C-C chemokine binding	1.77831e-05	0.00453469	0	0	0	1	1	1	0.0184268	0	0	0	0	1	1
GO:2001267	regulation of cysteine-type endopeptidase activity involved in apoptotic signaling pathway	0.00141	0.359549	0	0	0	1	1	23	0.423816	0	0	0	0	1	1
GO:2001268	negative regulation of cysteine-type endopeptidase activity involved in apoptotic signaling pathway	7.28164e-05	0.0185682	0	0	0	1	1	5	0.092134	0	0	0	0	1	1
GO:2001269	positive regulation of cysteine-type endopeptidase activity involved in apoptotic signaling pathway	0.00133718	0.340981	0	0	0	1	1	18	0.331682	0	0	0	0	1	1
GO:2001270	regulation of cysteine-type endopeptidase activity involved in execution phase of apoptosis	0.000196105	0.0500068	0	0	0	1	1	4	0.0737072	0	0	0	0	1	1
GO:2001271	negative regulation of cysteine-type endopeptidase activity involved in execution phase of apoptosis	0.000171281	0.0436767	0	0	0	1	1	3	0.0552804	0	0	0	0	1	1
GO:2001272	positive regulation of cysteine-type endopeptidase activity involved in execution phase of apoptosis	2.48237e-05	0.00633005	0	0	0	1	1	1	0.0184268	0	0	0	0	1	1
GO:2001274	negative regulation of glucose import in response to insulin stimulus	0.000534303	0.136247	0	0	0	1	1	3	0.0552804	0	0	0	0	1	1
GO:2001286	regulation of caveolin-mediated endocytosis	0.000462266	0.117878	0	0	0	1	1	5	0.092134	0	0	0	0	1	1
GO:2001287	negative regulation of caveolin-mediated endocytosis	4.41509e-05	0.0112585	0	0	0	1	1	2	0.0368536	0	0	0	0	1	1
GO:2001288	positive regulation of caveolin-mediated endocytosis	0.000343799	0.0876687	0	0	0	1	1	2	0.0368536	0	0	0	0	1	1
GO:2001293	malonyl-CoA metabolic process	0.000146977	0.0374792	0	0	0	1	1	3	0.0552804	0	0	0	0	1	1
GO:2001294	malonyl-CoA catabolic process	3.20965e-05	0.0081846	0	0	0	1	1	1	0.0184268	0	0	0	0	1	1
GO:2001295	malonyl-CoA biosynthetic process	0.000114881	0.0292946	0	0	0	1	1	2	0.0368536	0	0	0	0	1	1
GO:2001300	lipoxin metabolic process	0.000482877	0.123134	0	0	0	1	1	6	0.110561	0	0	0	0	1	1
GO:2001303	lipoxin A4 biosynthetic process	0.000104982	0.0267705	0	0	0	1	1	2	0.0368536	0	0	0	0	1	1
GO:2001306	lipoxin B4 biosynthetic process	5.80919e-05	0.0148134	0	0	0	1	1	1	0.0184268	0	0	0	0	1	1
GO:2001311	lysobisphosphatidic acid metabolic process	7.82765e-05	0.0199605	0	0	0	1	1	1	0.0184268	0	0	0	0	1	1

### Sheet: macrophage_GO_BP_enrichment
ID	name	Binom_Genome_Fraction	Binom_Expected	Binom_Observed_Region_Hits	Binom_Fold_Enrichment	Binom_Region_Set_Coverage	Binom_Raw_PValue	Binom_Adjp_BH	Hyper_Total_Genes	Hyper_Expected	Hyper_Observed_Gene_Hits	Hyper_Fold_Enrichment	Hyper_Gene_Set_Coverage	Hyper_Term_Gene_Coverage	Hyper_Raw_PValue	Hyper_Adjp_BH
GO:0002224	toll-like receptor signaling pathway	0.00944388	2.68206	18	6.71126	0.0633803	4.29228e-10	3.54638e-06	97	2.2575	13	5.75859	0.0297483	0.134021	3.88841e-07	0.00118748
GO:0060191	regulation of lipase activity	0.00848111	2.40863	13	5.39725	0.0457747	1.32654e-06	0.000566486	82	1.9084	12	6.28799	0.02746	0.146342	4.12602e-07	0.00118748
GO:0048583	regulation of response to stimulus	0.348102	98.8608	134	1.35544	0.471831	1.16709e-05	0.00225849	3885	90.4162	134	1.48203	0.306636	0.0344916	4.37952e-07	0.00118748
GO:0048518	positive regulation of biological process	0.47298	134.326	167	1.24324	0.588028	6.54811e-05	0.00936593	5433	126.443	176	1.39193	0.402746	0.0323946	1.84125e-07	0.00118748
GO:0048522	positive regulation of cellular process	0.441597	125.414	156	1.24388	0.549296	0.000171679	0.0189937	4914	114.364	161	1.40778	0.368421	0.0327635	4.51205e-07	0.00118748
GO:0006897	endocytosis	0.0484955	13.7727	36	2.61386	0.126761	1.78662e-07	0.000138295	508	11.8228	30	2.53748	0.0686499	0.0590551	3.26551e-06	0.00716181
GO:0002221	pattern recognition receptor signaling pathway	0.0113001	3.20924	18	5.60881	0.0633803	6.79257e-09	1.48972e-05	123	2.8626	13	4.54133	0.0297483	0.105691	5.92752e-06	0.00975002
GO:0060627	regulation of vesicle-mediated transport	0.0449146	12.7557	32	2.50867	0.112676	2.15727e-06	0.000705824	469	10.9151	28	2.56525	0.0640732	0.0597015	5.68166e-06	0.00975002
GO:0097006	regulation of plasma lipoprotein particle levels	0.00491159	1.39489	10	7.16902	0.0352113	1.93378e-06	0.000675977	73	1.69894	10	5.88602	0.0228833	0.136986	7.05487e-06	0.010315
GO:0050776	regulation of immune response	0.0680234	19.3187	50	2.58817	0.176056	6.89418e-10	3.54638e-06	914	21.2717	43	2.02147	0.0983982	0.047046	9.69175e-06	0.011594
GO:0034372	very-low-density lipoprotein particle remodeling	0.000376776	0.107005	5	46.727	0.0176056	1.03384e-07	9.06952e-05	7	0.162912	4	24.5531	0.00915332	0.571429	9.5808e-06	0.011594
GO:0002376	immune system process	0.17825	50.623	88	1.73834	0.309859	5.13699e-08	5.14399e-05	2329	54.2032	85	1.56817	0.194508	0.0364963	1.43537e-05	0.0143852
GO:0048584	positive regulation of response to stimulus	0.192153	54.5713	78	1.42932	0.274648	0.00046163	0.0410445	2014	46.8721	76	1.62143	0.173913	0.0377359	1.43999e-05	0.0143852
GO:0051056	regulation of small GTPase mediated signal transduction	0.0368068	10.4531	21	2.00897	0.0739437	0.00216926	0.12575	313	7.2845	21	2.88284	0.0480549	0.0670927	1.53045e-05	0.0143852
GO:0034382	chylomicron remnant clearance	0.000767521	0.217976	4	18.3507	0.0140845	7.75874e-05	0.0108614	8	0.186185	4	21.484	0.00915332	0.5	1.88088e-05	0.0165003
GO:0007264	small GTPase mediated signal transduction	0.0276668	7.85737	23	2.92719	0.0809859	5.7331e-06	0.00139707	273	6.35357	19	2.99044	0.0434783	0.0695971	2.34195e-05	0.0192611
GO:0044765	single-organism transport	0.203904	57.9087	99	1.70959	0.348591	1.0693e-08	2.01014e-05	2536	59.0207	89	1.50795	0.203661	0.0350946	3.84773e-05	0.0224985
GO:0002682	regulation of immune system process	0.113508	32.2364	65	2.01635	0.228873	2.81572e-08	4.63151e-05	1423	33.1177	57	1.72113	0.130435	0.0400562	3.9591e-05	0.0224985
GO:0002684	positive regulation of immune system process	0.0748424	21.2553	49	2.30531	0.172535	4.13136e-08	4.94223e-05	897	20.876	41	1.96398	0.0938215	0.0457079	3.0641e-05	0.0224985
GO:0050865	regulation of cell activation	0.0500321	14.2091	36	2.53359	0.126761	3.74033e-07	0.000246095	500	11.6366	27	2.32027	0.0617849	0.054	4.87885e-05	0.0224985
GO:0006638	neutral lipid metabolic process	0.00776008	2.20386	12	5.44499	0.0422535	3.1026e-06	0.000868663	89	2.07131	10	4.82786	0.0228833	0.11236	4.14727e-05	0.0224985
GO:0034369	plasma lipoprotein particle remodeling	0.0020022	0.568624	6	10.5518	0.0211268	2.76832e-05	0.00449732	28	0.651648	6	9.20742	0.01373	0.214286	3.74461e-05	0.0224985
GO:0034381	plasma lipoprotein particle clearance	0.00301084	0.855079	7	8.18638	0.0246479	2.97731e-05	0.00477785	41	0.954199	7	7.33599	0.0160183	0.170732	3.99747e-05	0.0224985
GO:0015722	canalicular bile acid transport	0.000317073	0.0900488	3	33.3153	0.0105634	0.000112647	0.0148233	4	0.0930926	3	32.226	0.00686499	0.75	4.92167e-05	0.0224985
GO:0032483	regulation of Rab protein signal transduction	0.00032753	0.0930185	3	32.2516	0.0105634	0.000123892	0.0155266	4	0.0930926	3	32.226	0.00686499	0.75	4.92167e-05	0.0224985
GO:0051336	regulation of hydrolase activity	0.114547	32.5314	54	1.65993	0.190141	0.000136569	0.0167954	1171	27.2529	49	1.79798	0.112128	0.0418446	4.95824e-05	0.0224985
GO:0010517	regulation of phospholipase activity	0.006866	1.94994	8	4.10268	0.028169	0.00088344	0.0664297	57	1.32657	8	6.03059	0.0183066	0.140351	4.91142e-05	0.0224985
GO:0030100	regulation of endocytosis	0.0221119	6.27979	15	2.38862	0.0528169	0.00188867	0.114004	215	5.00373	16	3.19762	0.0366133	0.0744186	4.61231e-05	0.0224985
GO:0046578	regulation of Ras protein signal transduction	0.0247226	7.02123	16	2.2788	0.056338	0.00215469	0.12575	213	4.95718	16	3.22764	0.0366133	0.0751174	4.12055e-05	0.0224985
GO:0006955	immune response	0.0987456	28.0438	63	2.24649	0.221831	8.08506e-10	3.54638e-06	1489	34.6537	58	1.6737	0.132723	0.0389523	7.32236e-05	0.0321183
GO:0043085	positive regulation of catalytic activity	0.142717	40.5316	59	1.45566	0.207747	0.00181269	0.110431	1424	33.141	56	1.68975	0.128146	0.0393258	7.65701e-05	0.0325028
GO:0015850	organic hydroxy compound transport	0.0115285	3.27409	12	3.66514	0.0422535	0.000140313	0.0168189	136	3.16515	12	3.79129	0.02746	0.0882353	8.15905e-05	0.0335515
GO:0051004	regulation of lipoprotein lipase activity	0.00156976	0.445811	6	13.4586	0.0211268	7.12152e-06	0.00158834	21	0.488736	5	10.2305	0.0114416	0.238095	9.97835e-05	0.0397894
GO:0050896	response to stimulus	0.569614	161.77	199	1.23014	0.700704	3.71317e-06	0.000979247	7718	179.622	218	1.21366	0.498856	0.0282457	0.00010795	0.0417796
GO:0080134	regulation of response to stress	0.124104	35.2454	62	1.7591	0.21831	6.50248e-06	0.00150116	1377	32.0471	54	1.68502	0.12357	0.0392157	0.00011173	0.0420074
GO:1902578	single-organism localization	0.226176	64.234	105	1.63465	0.369718	3.31581e-08	4.75135e-05	2766	64.3735	93	1.44469	0.212815	0.0336226	0.000123466	0.0439106
GO:0035556	intracellular signal transduction	0.154471	43.8698	61	1.39048	0.214789	0.00430643	0.194736	1518	35.3287	58	1.64173	0.132723	0.0382082	0.000123344	0.0439106
GO:0009893	positive regulation of metabolic process	0.303424	86.1725	111	1.28811	0.390845	0.00104561	0.0747782	3198	74.4275	104	1.39733	0.237986	0.0325203	0.000162242	0.0561827
GO:0034370	triglyceride-rich lipoprotein particle remodeling	0.000914488	0.259715	5	19.2519	0.0176056	7.68841e-06	0.00165855	13	0.302551	4	13.2209	0.00915332	0.307692	0.00017511	0.0590838
GO:0051345	positive regulation of hydrolase activity	0.0750546	21.3155	37	1.73582	0.130282	0.000795452	0.0619697	724	16.8498	33	1.95849	0.0755149	0.0455801	0.000195056	0.0641684
GO:0006639	acylglycerol metabolic process	0.00750068	2.13019	11	5.16385	0.0387324	1.30065e-05	0.0024106	88	2.04804	9	4.39445	0.020595	0.102273	0.000207514	0.0666019
GO:0031325	positive regulation of cellular metabolic process	0.284642	80.8384	104	1.28652	0.366197	0.00176905	0.109291	2970	69.1213	97	1.40333	0.221968	0.0326599	0.000247799	0.0776379
GO:0006641	triglyceride metabolic process	0.00639158	1.81521	9	4.95811	0.0316901	0.000107636	0.0144529	72	1.67567	8	4.77422	0.0183066	0.111111	0.000262564	0.0788729
GO:0046486	glycerolipid metabolic process	0.0363967	10.3367	24	2.32183	0.084507	0.000138572	0.0168189	410	9.54199	22	2.3056	0.0503432	0.0536585	0.000263729	0.0788729
GO:0044699	single-organism process	0.814313	231.265	260	1.12425	0.915493	1.33453e-06	0.000566486	12665	294.755	328	1.11279	0.750572	0.0258981	0.000276913	0.0809754
GO:0006909	phagocytosis	0.0161143	4.57646	17	3.71467	0.0598591	5.01844e-06	0.00129486	182	4.23571	13	3.06914	0.0297483	0.0714286	0.00034902	0.0998424
GO:0032782	bile acid secretion	0.000432424	0.122808	3	24.4283	0.0105634	0.000278912	0.0273896	7	0.162912	3	18.4148	0.00686499	0.428571	0.000408682	0.114422
GO:0051049	regulation of transport	0.180338	51.2159	73	1.42534	0.257042	0.000814709	0.0619697	1841	42.8459	65	1.51707	0.148741	0.0353069	0.000434483	0.119112
GO:0032879	regulation of localization	0.256753	72.9179	92	1.26169	0.323944	0.00670815	0.259312	2574	59.9051	85	1.41891	0.194508	0.0330225	0.000464879	0.124844
GO:0043300	regulation of leukocyte degranulation	0.00309689	0.879516	11	12.5069	0.0387324	2.31341e-09	7.61053e-06	44	1.02402	6	5.85927	0.01373	0.136364	0.000512417	0.124978
GO:0034375	high-density lipoprotein particle remodeling	0.000815147	0.231502	4	17.2785	0.0140845	9.76728e-05	0.0132503	17	0.395644	4	10.1101	0.00915332	0.235294	0.00054136	0.124978
GO:0071827	plasma lipoprotein particle organization	0.00289073	0.820967	6	7.30846	0.0211268	0.000203355	0.0217556	44	1.02402	6	5.85927	0.01373	0.136364	0.000512417	0.124978
GO:0002519	natural killer cell tolerance induction	0.000137931	0.0391725	2	51.0562	0.00704225	0.000745002	0.0590571	2	0.0465463	2	42.968	0.00457666	1	0.000540429	0.124978
GO:1900275	negative regulation of phospholipase C activity	0.000317657	0.0902147	2	22.1694	0.00704225	0.00382077	0.184625	2	0.0465463	2	42.968	0.00457666	1	0.000540429	0.124978
GO:0044093	positive regulation of molecular function	0.173874	49.3801	67	1.35682	0.235916	0.00479401	0.210281	1744	40.5884	62	1.52753	0.141876	0.0355505	0.000500424	0.124978
GO:0072358	cardiovascular system development	0.066942	19.0115	28	1.47279	0.0985916	0.0268383	0.562365	490	11.4039	24	2.10455	0.0549199	0.0489796	0.000532163	0.124978
GO:0005986	sucrose biosynthetic process	0.000129047	0.0366493	1	27.2856	0.00352113	0.0359881	0.663931	2	0.0465463	2	42.968	0.00457666	1	0.000540429	0.124978
GO:0002694	regulation of leukocyte activation	0.046733	13.2722	30	2.26037	0.105634	3.25462e-05	0.00497995	464	10.7987	23	2.12988	0.0526316	0.049569	0.000587133	0.126875
GO:0010604	positive regulation of macromolecule metabolic process	0.289745	82.2877	102	1.23955	0.359155	0.00674326	0.259458	3005	69.9358	96	1.37269	0.21968	0.0319468	0.000580565	0.126875
GO:0045920	negative regulation of exocytosis	0.00497232	1.41214	5	3.54073	0.0176056	0.0144783	0.409721	30	0.698195	5	7.16133	0.0114416	0.166667	0.000588141	0.126875
GO:0051239	regulation of multicellular organismal process	0.303348	86.1509	99	1.14915	0.348591	0.0567973	0.823123	2776	64.6063	90	1.39305	0.20595	0.0324207	0.000560601	0.126875
GO:0006898	receptor-mediated endocytosis	0.0213699	6.06907	16	2.63632	0.056338	0.00048442	0.0419374	220	5.12009	14	2.73433	0.0320366	0.0636364	0.000671822	0.142589
GO:0046464	acylglycerol catabolic process	0.00231837	0.658418	8	12.1503	0.028169	4.49707e-07	0.000268986	31	0.721468	5	6.93032	0.0114416	0.16129	0.000687979	0.1437
GO:0050778	positive regulation of immune response	0.0450943	12.8068	31	2.42059	0.109155	6.39457e-06	0.00150116	593	13.801	27	1.95638	0.0617849	0.0455312	0.000748514	0.14701
GO:0006869	lipid transport	0.0240722	6.83651	18	2.63292	0.0633803	0.000221359	0.023118	274	6.37684	16	2.50908	0.0366133	0.0583942	0.000729213	0.14701
GO:0071825	protein-lipid complex subunit organization	0.00319913	0.908554	6	6.6039	0.0211268	0.000347476	0.0322003	47	1.09384	6	5.48527	0.01373	0.12766	0.000735019	0.14701
GO:0007165	signal transduction	0.398049	113.046	141	1.24728	0.496479	0.000488276	0.041995	4700	109.384	139	1.27076	0.318078	0.0295745	0.000738323	0.14701
GO:0001819	positive regulation of cytokine production	0.033094	9.39871	23	2.44714	0.0809859	8.95525e-05	0.0122752	386	8.98344	20	2.22632	0.0457666	0.0518135	0.000767373	0.148498
GO:0070328	triglyceride homeostasis	0.00183115	0.520046	6	11.5374	0.0211268	1.68682e-05	0.00295959	32	0.744741	5	6.71374	0.0114416	0.15625	0.000799967	0.152562
GO:0002758	innate immune response-activating signal transduction	0.0171445	4.86904	19	3.90221	0.0669014	6.77608e-07	0.00038768	225	5.23646	14	2.67356	0.0320366	0.0622222	0.00083683	0.157312
GO:0042474	middle ear morphogenesis	0.00332516	0.944345	4	4.23574	0.0140845	0.0155772	0.423686	19	0.44219	4	9.04589	0.00915332	0.210526	0.000849735	0.157488
GO:0034371	chylomicron remodeling	0.000678642	0.192734	3	15.5655	0.0105634	0.00102398	0.0736316	9	0.209458	3	14.3226	0.00686499	0.333333	0.000947292	0.168452
GO:0035023	regulation of Rho protein signal transduction	0.014594	4.1447	11	2.65399	0.0387324	0.00341863	0.169758	130	3.02551	10	3.30523	0.0228833	0.0769231	0.000934858	0.168452
GO:0072359	circulatory system development	0.107904	30.6448	37	1.20738	0.130282	0.132429	1	792	18.4323	33	1.79033	0.0755149	0.0416667	0.00093729	0.168452
GO:0065009	regulation of molecular function	0.299878	85.1655	110	1.2916	0.387324	0.00101275	0.0732238	3321	77.2901	103	1.33264	0.235698	0.0310148	0.000987154	0.172609
GO:0045937	positive regulation of phosphate metabolic process	0.114021	32.382	42	1.29702	0.147887	0.0481686	0.768108	1093	25.4376	42	1.6511	0.0961098	0.0384263	0.000996905	0.172609
GO:0001910	regulation of leukocyte mediated cytotoxicity	0.0045428	1.29015	5	3.8755	0.0176056	0.0101517	0.334803	50	1.16366	6	5.15616	0.01373	0.12	0.00102585	0.175314
GO:0031347	regulation of defense response	0.0548362	15.5735	38	2.44005	0.133803	4.31654e-07	0.000268986	733	17.0592	31	1.8172	0.0709382	0.042292	0.00105004	0.176785
GO:0050790	regulation of catalytic activity	0.216616	61.5191	77	1.25164	0.271127	0.0172563	0.450547	2271	52.8533	75	1.41902	0.171625	0.0330251	0.00106133	0.176785
GO:0001568	blood vessel development	0.0634862	18.0301	26	1.44204	0.0915493	0.0399867	0.699995	458	10.6591	22	2.06396	0.0503432	0.0480349	0.00115322	0.18969
GO:0050789	regulation of biological process	0.742717	210.932	242	1.14729	0.852113	5.9118e-06	0.00141443	11037	256.866	288	1.12121	0.659039	0.0260941	0.0011838	0.18997
GO:2000379	positive regulation of reactive oxygen species metabolic process	0.00845364	2.40083	10	4.16522	0.0352113	0.000184165	0.0200283	90	2.09458	8	3.81937	0.0183066	0.0888889	0.00118308	0.18997
GO:1900274	regulation of phospholipase C activity	0.00405498	1.15162	5	4.34173	0.0176056	0.00642295	0.253897	35	0.81456	5	6.13828	0.0114416	0.142857	0.00121791	0.19309
GO:0045089	positive regulation of innate immune response	0.022071	6.26815	21	3.35027	0.0739437	1.93745e-06	0.000675977	289	6.72594	16	2.37885	0.0366133	0.0553633	0.00127785	0.200181
GO:0002703	regulation of leukocyte mediated immunity	0.012573	3.57074	16	4.48086	0.056338	9.1137e-07	0.000486505	160	3.7237	11	2.95405	0.0251716	0.06875	0.00133352	0.204043
GO:0002887	negative regulation of myeloid leukocyte mediated immunity	0.00094587	0.268627	3	11.1679	0.0105634	0.00262226	0.14318	10	0.232732	3	12.8904	0.00686499	0.3	0.00132997	0.204043
GO:0043410	positive regulation of MAPK cascade	0.0583115	16.5605	24	1.44923	0.084507	0.0451554	0.743686	494	11.4969	23	2.00053	0.0526316	0.0465587	0.00135533	0.204997
GO:0001775	cell activation	0.0825046	23.4313	46	1.96318	0.161972	8.95595e-06	0.00184143	1013	23.5757	39	1.65424	0.0892449	0.0384995	0.00145539	0.215185
GO:0044763	single-organism cellular process	0.708113	201.104	223	1.10888	0.785211	0.00208159	0.123386	9965	231.917	263	1.13403	0.601831	0.0263924	0.00145078	0.215185
GO:0051179	localization	0.422372	119.954	152	1.26716	0.535211	8.37608e-05	0.0116022	5262	122.463	151	1.23302	0.345538	0.0286963	0.00149923	0.219204
GO:0006855	drug transmembrane transport	0.00164065	0.465944	4	8.58473	0.0140845	0.00133491	0.0900827	22	0.512009	4	7.81236	0.00915332	0.181818	0.00151757	0.219447
GO:0045963	negative regulation of dopamine metabolic process	0.000331065	0.0940224	5	53.1788	0.0176056	5.47275e-08	5.14399e-05	3	0.0698195	2	28.6453	0.00457666	0.666667	0.00159624	0.219848
GO:0016192	vesicle-mediated transport	0.133899	38.0273	67	1.76189	0.235916	2.31192e-06	0.000705824	1648	38.3542	57	1.48615	0.130435	0.0345874	0.00162059	0.219848
GO:0065007	biological regulation	0.765679	217.453	246	1.13128	0.866197	1.59114e-05	0.00286819	11658	271.318	301	1.1094	0.688787	0.0258192	0.00161388	0.219848
GO:0010876	lipid localization	0.0253114	7.18844	18	2.50402	0.0633803	0.000400015	0.0360534	295	6.86558	16	2.33047	0.0366133	0.0542373	0.00157883	0.219848
GO:1903527	positive regulation of membrane tubulation	0.000520386	0.14779	2	13.5327	0.00704225	0.00987397	0.329575	3	0.0698195	2	28.6453	0.00457666	0.666667	0.00159624	0.219848
GO:0005985	sucrose metabolic process	0.000164903	0.0468326	1	21.3527	0.00352113	0.0457566	0.751132	3	0.0698195	2	28.6453	0.00457666	0.666667	0.00159624	0.219848
GO:0002757	immune response-activating signal transduction	0.0310785	8.82629	24	2.71915	0.084507	1.19914e-05	0.00228688	382	8.89034	19	2.13715	0.0434783	0.0497382	0.0016528	0.22193
GO:0002218	activation of innate immune response	0.0177853	5.05103	19	3.76161	0.0669014	1.15751e-06	0.000564137	242	5.6321	14	2.48575	0.0320366	0.0578512	0.00167547	0.222702
GO:0002253	activation of immune response	0.0339997	9.65592	25	2.58908	0.0880282	1.77242e-05	0.00302899	442	10.2867	21	2.04146	0.0480549	0.0475113	0.00169253	0.22272
GO:0097242	beta-amyloid clearance	0.00162271	0.46085	6	13.0194	0.0211268	8.58191e-06	0.00179253	11	0.256005	3	11.7185	0.00686499	0.272727	0.00179726	0.223115
GO:0002764	immune response-regulating signaling pathway	0.0351633	9.98638	25	2.50341	0.0880282	3.06371e-05	0.00484345	414	9.63509	20	2.07575	0.0457666	0.0483092	0.0017804	0.223115
GO:0034138	toll-like receptor 3 signaling pathway	0.000782712	0.22229	3	13.4959	0.0105634	0.00153725	0.0995185	11	0.256005	3	11.7185	0.00686499	0.272727	0.00179726	0.223115
GO:0043301	negative regulation of leukocyte degranulation	0.000995529	0.28273	3	10.6108	0.0105634	0.00302592	0.158638	11	0.256005	3	11.7185	0.00686499	0.272727	0.00179726	0.223115
GO:0033004	negative regulation of mast cell activation	0.00161717	0.459277	3	6.53201	0.0105634	0.0114048	0.361303	11	0.256005	3	11.7185	0.00686499	0.272727	0.00179726	0.223115
GO:0008284	positive regulation of cell proliferation	0.0967766	27.4845	35	1.27344	0.123239	0.08295	0.967964	855	19.8986	34	1.70867	0.0778032	0.0397661	0.00172317	0.223115
GO:0045088	regulation of innate immune response	0.0300142	8.52403	28	3.28483	0.0985916	5.30412e-08	5.14399e-05	416	9.68163	20	2.06577	0.0457666	0.0480769	0.00188356	0.231643
GO:0009966	regulation of signal transduction	0.2881	81.8204	99	1.20997	0.348591	0.0155972	0.423686	3040	70.7504	94	1.32862	0.215103	0.030921	0.00191343	0.233137
GO:0006952	defense response	0.0776541	22.0538	48	2.1765	0.169014	3.15848e-07	0.00021875	1168	27.183	43	1.58187	0.0983982	0.0368151	0.00198317	0.239418
GO:0042304	regulation of fatty acid biosynthetic process	0.00321349	0.912631	5	5.47867	0.0176056	0.00243027	0.135508	39	0.907653	5	5.50871	0.0114416	0.128205	0.00200176	0.239466
GO:0050866	negative regulation of cell activation	0.0170299	4.83648	14	2.89466	0.0492958	0.000441156	0.039491	169	3.93316	11	2.79673	0.0251716	0.0650888	0.00206219	0.244472
GO:0042127	regulation of cell proliferation	0.169702	48.1953	56	1.16194	0.197183	0.125109	1	1559	36.2829	54	1.48831	0.12357	0.0346376	0.00209085	0.245656
GO:0001944	vasculature development	0.0653698	18.565	26	1.40048	0.0915493	0.0532685	0.801098	481	11.1944	22	1.96527	0.0503432	0.0457381	0.00213161	0.248229
GO:0051716	cellular response to stimulus	0.484011	137.459	165	1.20036	0.580986	0.000655158	0.0530732	6124	142.525	171	1.19979	0.391304	0.0279229	0.00217348	0.250884
GO:0030335	positive regulation of cell migration	0.0519278	14.7475	22	1.49178	0.0774648	0.0415379	0.706197	422	9.82127	20	2.0364	0.0457666	0.0473934	0.00222394	0.252283
GO:0010647	positive regulation of cell communication	0.161278	45.803	55	1.2008	0.193662	0.0826333	0.967964	1599	37.2138	55	1.47795	0.125858	0.0343965	0.0022121	0.252283
GO:0001817	regulation of cytokine production	0.0509334	14.4651	31	2.14309	0.109155	6.39229e-05	0.00924354	610	14.1966	26	1.83142	0.0594966	0.0426229	0.00234712	0.260436
GO:0000722	telomere maintenance via recombination	0.000987465	0.28044	3	10.6975	0.0105634	0.00295794	0.155694	12	0.279278	3	10.742	0.00686499	0.25	0.00235518	0.260436
GO:0033700	phospholipid efflux	0.000549268	0.155992	2	12.8212	0.00704225	0.0109416	0.350316	12	0.279278	3	10.742	0.00686499	0.25	0.00235518	0.260436
GO:0023056	positive regulation of signaling	0.161985	46.0037	55	1.19555	0.193662	0.087806	0.99283	1606	37.3767	55	1.47151	0.125858	0.0342466	0.00243059	0.266535
GO:0031349	positive regulation of defense response	0.0317338	9.01239	24	2.663	0.084507	1.6767e-05	0.00295959	396	9.21617	19	2.06159	0.0434783	0.0479798	0.00247667	0.267905
GO:0019433	triglyceride catabolic process	0.00206707	0.587047	6	10.2206	0.0211268	3.30101e-05	0.00499288	25	0.581829	4	6.87487	0.00915332	0.16	0.0024838	0.267905
GO:0008283	cell proliferation	0.0792731	22.5136	28	1.24369	0.0985916	0.137618	1	679	15.8025	28	1.77188	0.0640732	0.0412371	0.00259865	0.278013
GO:0051240	positive regulation of multicellular organismal process	0.182564	51.8483	54	1.0415	0.190141	0.39403	1	1470	34.2115	51	1.49073	0.116705	0.0346939	0.00269222	0.285701
GO:0010499	proteasomal ubiquitin-independent protein catabolic process	0.000482789	0.137112	4	29.1732	0.0140845	1.29422e-05	0.0024106	4	0.0930926	2	21.484	0.00457666	0.5	0.00314327	0.297571
GO:2000491	positive regulation of hepatic stellate cell activation	0.000341978	0.0971218	3	30.8891	0.0105634	0.000140595	0.0168189	4	0.0930926	2	21.484	0.00457666	0.5	0.00314327	0.297571
GO:0010916	negative regulation of very-low-density lipoprotein particle clearance	0.00011835	0.0336113	2	59.5038	0.00704225	0.000550502	0.0461405	4	0.0930926	2	21.484	0.00457666	0.5	0.00314327	0.297571
GO:0034374	low-density lipoprotein particle remodeling	0.0013527	0.384167	4	10.4121	0.0140845	0.000657416	0.0530732	13	0.302551	3	9.91568	0.00686499	0.230769	0.00300921	0.297571
GO:0034124	regulation of MyD88-dependent toll-like receptor signaling pathway	0.000143268	0.0406881	2	49.1544	0.00704225	0.000802962	0.0619697	4	0.0930926	2	21.484	0.00457666	0.5	0.00314327	0.297571
GO:0006796	phosphate-containing compound metabolic process	0.183617	52.1472	73	1.39988	0.257042	0.00134739	0.0904606	2066	48.0823	67	1.39344	0.153318	0.0324298	0.00314138	0.297571
GO:2001188	regulation of T cell activation via T cell receptor contact with antigen bound to MHC molecule on antigen presenting cell	0.00021663	0.0615231	2	32.5081	0.00704225	0.0018108	0.110431	4	0.0930926	2	21.484	0.00457666	0.5	0.00314327	0.297571
GO:0015918	sterol transport	0.00458047	1.30085	6	4.61236	0.0211268	0.00216668	0.12575	61	1.41966	6	4.22636	0.01373	0.0983607	0.00289349	0.297571
GO:0002704	negative regulation of leukocyte mediated immunity	0.00339906	0.965334	5	5.17955	0.0176056	0.00308478	0.160445	43	1.00075	5	4.99627	0.0114416	0.116279	0.00310205	0.297571
GO:0060193	positive regulation of lipase activity	0.00601077	1.70706	6	3.51482	0.0211268	0.00793691	0.280758	61	1.41966	6	4.22636	0.01373	0.0983607	0.00289349	0.297571
GO:0032729	positive regulation of interferon-gamma production	0.00661785	1.87947	6	3.19239	0.0211268	0.0122886	0.371819	62	1.44294	6	4.15819	0.01373	0.0967742	0.00314191	0.297571
GO:0032673	regulation of interleukin-4 production	0.00309864	0.880012	4	4.54539	0.0140845	0.0123396	0.371819	26	0.605102	4	6.61046	0.00915332	0.153846	0.00288212	0.297571
GO:0010885	regulation of cholesterol storage	0.00182092	0.517141	3	5.80113	0.0105634	0.015613	0.423686	13	0.302551	3	9.91568	0.00686499	0.230769	0.00300921	0.297571
GO:0009967	positive regulation of signal transduction	0.148148	42.0742	52	1.23591	0.183099	0.0607021	0.849113	1476	34.3512	51	1.48466	0.116705	0.0345529	0.0029239	0.297571
GO:0043583	ear development	0.0341119	9.68779	12	1.23867	0.0422535	0.265798	1	204	4.74772	12	2.52753	0.02746	0.0588235	0.00305994	0.297571
GO:0043408	regulation of MAPK cascade	0.080438	22.8444	28	1.22568	0.0985916	0.154753	1	689	16.0352	28	1.74616	0.0640732	0.0406386	0.00318751	0.299603
GO:0048839	inner ear development	0.0299805	8.51447	11	1.29192	0.0387324	0.23571	1	179	4.16589	11	2.64049	0.0251716	0.0614525	0.00322118	0.30062
GO:0010107	potassium ion import	0.00321807	0.913931	4	4.3767	0.0140845	0.0139869	0.399881	27	0.628375	4	6.36562	0.00915332	0.148148	0.00332199	0.307845
GO:0002886	regulation of myeloid leukocyte mediated immunity	0.00315848	0.897007	10	11.1482	0.0352113	3.61072e-08	4.75135e-05	44	1.02402	5	4.88272	0.0114416	0.113636	0.00343406	0.313403
GO:0007265	Ras protein signal transduction	0.0151802	4.31117	13	3.01542	0.0457747	0.000482053	0.0419374	155	3.60734	10	2.77213	0.0228833	0.0645161	0.00345341	0.313403
GO:0031341	regulation of cell killing	0.0053641	1.5234	5	3.28212	0.0176056	0.0193741	0.478319	63	1.46621	6	4.09219	0.01373	0.0952381	0.0034059	0.313403
GO:2000147	positive regulation of cell motility	0.0533134	15.141	22	1.45301	0.0774648	0.0524413	0.794554	440	10.2402	20	1.95309	0.0457666	0.0454546	0.00357171	0.321919
GO:0042157	lipoprotein metabolic process	0.0165588	4.70268	11	2.33909	0.0387324	0.00848353	0.296114	182	4.23571	11	2.59696	0.0251716	0.0604396	0.00365586	0.327261
GO:0046503	glycerolipid catabolic process	0.0032715	0.929105	8	8.61044	0.028169	5.60469e-06	0.00139155	45	1.04729	5	4.77422	0.0114416	0.111111	0.00379084	0.327291
GO:0045717	negative regulation of fatty acid biosynthetic process	0.000895429	0.254302	3	11.797	0.0105634	0.0022482	0.128069	14	0.325824	3	9.20742	0.00686499	0.214286	0.00376426	0.327291
GO:0044707	single-multicellular organism process	0.516002	146.545	163	1.11229	0.573944	0.0288726	0.581992	5541	128.957	155	1.20196	0.354691	0.0279733	0.00377072	0.327291
GO:0048488	synaptic vesicle endocytosis	0.00437112	1.2414	4	3.22217	0.0140845	0.0371168	0.673684	28	0.651648	4	6.13828	0.00915332	0.142857	0.00380542	0.327291
GO:1902107	positive regulation of leukocyte differentiation	0.0163488	4.64306	9	1.93838	0.0316901	0.0458362	0.751132	132	3.07206	9	2.92963	0.020595	0.0681818	0.0037706	0.327291
GO:0042327	positive regulation of phosphorylation	0.1005	28.5419	37	1.29634	0.130282	0.0620787	0.860591	967	22.5051	36	1.59963	0.0823799	0.0372285	0.00380403	0.327291
GO:0045935	positive regulation of nucleobase-containing compound metabolic process	0.184541	52.4098	60	1.14482	0.211268	0.139558	1	1753	40.7978	58	1.42164	0.132723	0.0330861	0.00394455	0.337054
GO:0006644	phospholipid metabolic process	0.0356185	10.1157	20	1.97714	0.0704225	0.00328048	0.166671	414	9.63509	19	1.97196	0.0434783	0.0458937	0.00401919	0.341216
GO:0045597	positive regulation of cell differentiation	0.12084	34.3186	36	1.04899	0.126761	0.406348	1	870	20.2476	33	1.62982	0.0755149	0.037931	0.00416353	0.351204
GO:0035666	TRIF-dependent toll-like receptor signaling pathway	0.00188684	0.535863	5	9.33075	0.0176056	0.000229758	0.0234371	29	0.674921	4	5.92662	0.00915332	0.137931	0.00433435	0.356473
GO:0035690	cellular response to drug	0.00691772	1.96463	8	4.07201	0.028169	0.000926494	0.068792	66	1.53603	6	3.90618	0.01373	0.0909091	0.00429715	0.356473
GO:0015893	drug transport	0.00209321	0.594471	4	6.72868	0.0140845	0.00320148	0.165501	29	0.674921	4	5.92662	0.00915332	0.137931	0.00433435	0.356473
GO:0018108	peptidyl-tyrosine phosphorylation	0.0243317	6.91021	10	1.44713	0.0352113	0.157961	1	186	4.32881	11	2.54112	0.0251716	0.0591398	0.00430711	0.356473
GO:0006810	transport	0.32504	92.3115	128	1.38661	0.450704	6.8078e-06	0.00154455	4234	98.5385	122	1.23809	0.279176	0.0288144	0.00459549	0.360455
GO:0050794	regulation of cellular process	0.720594	204.649	232	1.13365	0.816901	0.000111607	0.0148233	10477	243.833	271	1.11142	0.620137	0.0258662	0.00449584	0.360455
GO:0060192	negative regulation of lipase activity	0.00130778	0.37141	3	8.07733	0.0105634	0.00642942	0.253897	15	0.349097	3	8.59359	0.00686499	0.2	0.00462479	0.360455
GO:0042981	regulation of apoptotic process	0.139306	39.5628	51	1.28909	0.179578	0.0336917	0.633356	1471	34.2348	50	1.4605	0.114417	0.0339905	0.00442534	0.360455
GO:0038084	vascular endothelial growth factor signaling pathway	0.00289927	0.823392	3	3.64347	0.0105634	0.0505903	0.785117	15	0.349097	3	8.59359	0.00686499	0.2	0.00462479	0.360455
GO:0051272	positive regulation of cellular component movement	0.0542491	15.4068	22	1.42795	0.0774648	0.0608829	0.849113	450	10.4729	20	1.90969	0.0457666	0.0444444	0.00457754	0.360455
GO:0001707	mesoderm formation	0.010219	2.90219	6	2.0674	0.0211268	0.0733643	0.917825	67	1.5593	6	3.84788	0.01373	0.0895522	0.0046293	0.360455
GO:0010646	regulation of cell communication	0.320267	90.956	102	1.12142	0.359155	0.0908636	1	3326	77.4065	99	1.27896	0.226545	0.0297655	0.00461115	0.360455
GO:0050793	regulation of developmental process	0.271635	77.1445	84	1.08887	0.295775	0.197461	1	2362	54.9712	74	1.34616	0.169336	0.0313294	0.00453058	0.360455
GO:0033239	negative regulation of cellular amine metabolic process	0.000439691	0.124872	5	40.041	0.0176056	2.20512e-07	0.000161207	5	0.116366	2	17.1872	0.00457666	0.4	0.00515818	0.368894
GO:0045055	regulated exocytosis	0.050682	14.3937	34	2.36214	0.119718	3.72083e-06	0.000979247	680	15.8257	27	1.70608	0.0617849	0.0397059	0.00509518	0.368894
GO:0048550	negative regulation of pinocytosis	0.000114007	0.0323778	2	61.7707	0.00704225	0.000511255	0.0434039	5	0.116366	2	17.1872	0.00457666	0.4	0.00515818	0.368894
GO:0023041	neuronal signal transduction	0.000751686	0.213479	3	14.0529	0.0105634	0.00137044	0.0915411	5	0.116366	2	17.1872	0.00457666	0.4	0.00515818	0.368894
GO:0098535	de novo centriole assembly involved in multi-ciliated epithelial cell differentiation	0.000309079	0.0877785	2	22.7846	0.00704225	0.003623	0.177892	5	0.116366	2	17.1872	0.00457666	0.4	0.00515818	0.368894
GO:0045806	negative regulation of endocytosis	0.00420553	1.19437	5	4.1863	0.0176056	0.00744908	0.271377	48	1.11711	5	4.47583	0.0114416	0.104167	0.00501982	0.368894
GO:1903525	regulation of membrane tubulation	0.000628023	0.178359	2	11.2134	0.00704225	0.0140967	0.400646	5	0.116366	2	17.1872	0.00457666	0.4	0.00515818	0.368894
GO:0032649	regulation of interferon-gamma production	0.00920098	2.61308	7	2.67883	0.0246479	0.017086	0.446987	90	2.09458	7	3.34195	0.0160183	0.0777778	0.00501712	0.368894
GO:0010518	positive regulation of phospholipase activity	0.00547693	1.55545	5	3.21451	0.0176056	0.0209627	0.4991	48	1.11711	5	4.47583	0.0114416	0.104167	0.00501982	0.368894
GO:2000668	regulation of dendritic cell apoptotic process	0.00087004	0.247091	2	8.09417	0.00704225	0.0258719	0.552463	5	0.116366	2	17.1872	0.00457666	0.4	0.00515818	0.368894
GO:2000516	positive regulation of CD4-positive, alpha-beta T cell activation	0.00422257	1.19921	4	3.33553	0.0140845	0.0333704	0.629113	30	0.698195	4	5.72906	0.00915332	0.133333	0.00491069	0.368894
GO:0002322	B cell proliferation involved in immune response	0.00145926	0.414431	2	4.8259	0.00704225	0.0653453	0.884616	5	0.116366	2	17.1872	0.00457666	0.4	0.00515818	0.368894
GO:0046351	disaccharide biosynthetic process	0.000344216	0.0977573	1	10.2294	0.00352113	0.0931462	1	5	0.116366	2	17.1872	0.00457666	0.4	0.00515818	0.368894
GO:0023051	regulation of signaling	0.324184	92.0683	103	1.11873	0.362676	0.0938504	1	3376	78.5702	100	1.27275	0.228833	0.0296209	0.00507711	0.368894
GO:0018212	peptidyl-tyrosine modification	0.0245721	6.97846	10	1.43298	0.0352113	0.164778	1	189	4.39863	11	2.50078	0.0251716	0.0582011	0.00485361	0.368894
GO:0050867	positive regulation of cell activation	0.0309156	8.78004	19	2.164	0.0669014	0.00154281	0.0995185	304	7.07504	15	2.12013	0.0343249	0.0493421	0.00527558	0.371219
GO:0032103	positive regulation of response to external stimulus	0.0279687	7.94311	14	1.76253	0.0492958	0.0305025	0.601773	275	6.40012	14	2.18746	0.0320366	0.0509091	0.0052891	0.371219
GO:0043067	regulation of programmed cell death	0.14082	39.9928	51	1.27523	0.179578	0.0398084	0.699995	1485	34.5606	50	1.44673	0.114417	0.03367	0.00530353	0.371219
GO:0031328	positive regulation of cellular biosynthetic process	0.191005	54.2455	61	1.12452	0.214789	0.172052	1	1814	42.2175	59	1.39752	0.135011	0.0325248	0.00525579	0.371219
GO:1903708	positive regulation of hemopoiesis	0.01957	5.55787	12	2.1591	0.0422535	0.0110405	0.351827	165	3.84007	10	2.60412	0.0228833	0.0606061	0.00536273	0.371411
GO:0048332	mesoderm morphogenesis	0.0107504	3.05311	6	1.96521	0.0211268	0.0882669	0.99283	69	1.60585	6	3.73635	0.01373	0.0869565	0.00534973	0.371411
GO:0006950	response to stress	0.245291	69.6626	97	1.39243	0.341549	0.000172972	0.0189937	3269	76.0799	97	1.27497	0.221968	0.0296727	0.00556011	0.383065
GO:2000026	regulation of multicellular organismal development	0.225234	63.9665	70	1.09432	0.246479	0.214471	1	1820	42.3571	59	1.39292	0.135011	0.0324176	0.00563222	0.386012
GO:0030198	extracellular matrix organization	0.0315492	8.95997	20	2.23215	0.0704225	0.000807334	0.0619697	307	7.14486	15	2.09941	0.0343249	0.0488599	0.00576248	0.392644
GO:0001934	positive regulation of protein phosphorylation	0.0968455	27.5041	35	1.27254	0.123239	0.0835747	0.968098	924	21.5044	34	1.58107	0.0778032	0.0367965	0.00578865	0.392644
GO:0051234	establishment of localization	0.333699	94.7706	131	1.38229	0.461268	5.57436e-06	0.00139155	4344	101.099	124	1.22653	0.283753	0.0285451	0.00583165	0.393532
GO:0043062	extracellular structure organization	0.0315512	8.96055	20	2.23201	0.0704225	0.000807964	0.0619697	308	7.16813	15	2.0926	0.0343249	0.0487013	0.00593261	0.397237
GO:1902105	regulation of leukocyte differentiation	0.0281229	7.98692	13	1.62766	0.0457747	0.060445	0.84797	250	5.81829	13	2.23433	0.0297483	0.052	0.00594693	0.397237
GO:0051174	regulation of phosphorus metabolic process	0.177593	50.4365	52	1.031	0.183099	0.428062	1	1715	39.9135	56	1.40304	0.128146	0.0326531	0.00603101	0.400818
GO:0016032	viral process	0.0448079	12.7255	25	1.96457	0.0880282	0.00114589	0.0791754	623	14.4992	25	1.72424	0.0572082	0.0401284	0.0060617	0.400834
GO:0043065	positive regulation of apoptotic process	0.0605594	17.1989	24	1.39544	0.084507	0.063746	0.869308	591	13.7544	24	1.74489	0.0549199	0.0406091	0.00615458	0.404941
GO:0044700	single organism signaling	0.430426	122.241	145	1.18618	0.510563	0.00395885	0.188748	5081	118.251	142	1.20084	0.324943	0.0279472	0.00630705	0.40884
GO:0051173	positive regulation of nitrogen compound metabolic process	0.193833	55.0485	62	1.12628	0.21831	0.166098	1	1867	43.451	60	1.38087	0.1373	0.0321371	0.00629807	0.40884
GO:0040011	locomotion	0.137545	39.0628	45	1.15199	0.158451	0.17367	1	1139	26.5081	40	1.50897	0.0915332	0.0351185	0.00627075	0.40884
GO:0023052	signaling	0.430642	122.302	145	1.18559	0.510563	0.00404673	0.190312	5085	118.344	142	1.19989	0.324943	0.0279253	0.00649337	0.41771
GO:0032722	positive regulation of chemokine production	0.00499086	1.41741	5	3.52757	0.0176056	0.0146889	0.41378	51	1.18693	5	4.21255	0.0114416	0.0980392	0.00650737	0.41771
GO:0043691	reverse cholesterol transport	0.000947615	0.269123	4	14.8631	0.0140845	0.000173208	0.0189937	17	0.395644	3	7.58258	0.00686499	0.176471	0.0066776	0.420433
GO:0051247	positive regulation of protein metabolic process	0.153962	43.7252	58	1.32647	0.204225	0.014009	0.399881	1576	36.6785	52	1.41772	0.118993	0.0329949	0.00663798	0.420433
GO:0071636	positive regulation of transforming growth factor beta production	0.00200227	0.568644	3	5.27571	0.0105634	0.0199997	0.490086	17	0.395644	3	7.58258	0.00686499	0.176471	0.0066776	0.420433
GO:0042325	regulation of phosphorylation	0.151501	43.0262	48	1.1156	0.169014	0.226881	1	1466	34.1184	49	1.43617	0.112128	0.0334243	0.00660117	0.420433
GO:0006887	exocytosis	0.0568272	16.1389	37	2.29259	0.130282	2.64548e-06	0.000773596	762	17.7341	29	1.63526	0.0663616	0.0380577	0.00671343	0.420676
GO:0045087	innate immune response	0.0365158	10.3705	27	2.60354	0.0950704	7.32362e-06	0.00160619	629	14.6388	25	1.70779	0.0572082	0.0397456	0.00681319	0.424904
GO:0017157	regulation of exocytosis	0.0169573	4.81588	15	3.1147	0.0528169	0.000127912	0.0158793	171	3.97971	10	2.51275	0.0228833	0.0584795	0.00685373	0.425401
GO:0043547	positive regulation of GTPase activity	0.0444228	12.6161	21	1.66454	0.0739437	0.0165986	0.44225	405	9.42563	18	1.90969	0.0411899	0.0444444	0.00695047	0.425401
GO:0001912	positive regulation of leukocyte mediated cytotoxicity	0.0037694	1.07051	4	3.73654	0.0140845	0.0233644	0.526596	33	0.768014	4	5.20824	0.00915332	0.121212	0.00694226	0.425401
GO:0043068	positive regulation of programmed cell death	0.0611646	17.3707	24	1.38163	0.084507	0.0695592	0.905532	597	13.8941	24	1.72735	0.0549199	0.040201	0.00693886	0.425401
GO:0007154	cell communication	0.436811	124.054	146	1.1769	0.514085	0.00529501	0.226681	5177	120.485	144	1.19517	0.32952	0.0278153	0.00700932	0.42694
GO:0032663	regulation of interleukin-2 production	0.00770099	2.18708	5	2.28615	0.0176056	0.0703561	0.909366	52	1.2102	5	4.13154	0.0114416	0.0961538	0.00706518	0.42694
GO:0051128	regulation of cellular component organization	0.238971	67.8678	76	1.11983	0.267606	0.1444	1	2368	55.1108	73	1.3246	0.167048	0.0308277	0.00707294	0.42694
GO:0045321	leukocyte activation	0.0688088	19.5417	40	2.04691	0.140845	1.4621e-05	0.00267219	869	20.2244	32	1.58225	0.0732265	0.0368239	0.00724507	0.428625
GO:2000489	regulation of hepatic stellate cell activation	0.000460108	0.130671	3	22.9585	0.0105634	0.00033404	0.0311747	6	0.139639	2	14.3226	0.00457666	0.333333	0.00761845	0.428625
GO:0044764	multi-organism cellular process	0.0456049	12.9518	25	1.93023	0.0880282	0.00145576	0.0948331	635	14.7784	25	1.69165	0.0572082	0.0393701	0.00764008	0.428625
GO:1902513	regulation of organelle transport along microtubule	0.00021618	0.0613952	2	32.5759	0.00704225	0.00180343	0.110431	6	0.139639	2	14.3226	0.00457666	0.333333	0.00761845	0.428625
GO:0072719	cellular response to cisplatin	0.000273327	0.077625	2	25.7649	0.00704225	0.00285229	0.152574	6	0.139639	2	14.3226	0.00457666	0.333333	0.00761845	0.428625
GO:0060696	regulation of phospholipid catabolic process	0.000291959	0.0829164	2	24.1207	0.00704225	0.0032431	0.166054	6	0.139639	2	14.3226	0.00457666	0.333333	0.00761845	0.428625
GO:0030301	cholesterol transport	0.00397318	1.12838	5	4.43112	0.0176056	0.00590916	0.242996	53	1.23348	5	4.05358	0.0114416	0.0943396	0.00765553	0.428625
GO:0035791	platelet-derived growth factor receptor-beta signaling pathway	0.000551924	0.156747	2	12.7594	0.00704225	0.0110422	0.351827	6	0.139639	2	14.3226	0.00457666	0.333333	0.00761845	0.428625
GO:0043305	negative regulation of mast cell degranulation	0.000643626	0.18279	2	10.9415	0.00704225	0.0147632	0.414219	6	0.139639	2	14.3226	0.00457666	0.333333	0.00761845	0.428625
GO:0032101	regulation of response to external stimulus	0.0704147	19.9978	30	1.50017	0.105634	0.0178931	0.457408	733	17.0592	28	1.64134	0.0640732	0.0381992	0.00730296	0.428625
GO:0051246	regulation of protein metabolic process	0.237426	67.4289	82	1.2161	0.288732	0.026726	0.562078	2683	62.4419	81	1.29721	0.185355	0.0301901	0.00764504	0.428625
GO:0035754	B cell chemotaxis	0.000894518	0.254043	2	7.87268	0.00704225	0.0272251	0.563838	6	0.139639	2	14.3226	0.00457666	0.333333	0.00761845	0.428625
GO:0040017	positive regulation of locomotion	0.056233	15.9702	22	1.37757	0.0774648	0.0818487	0.966937	470	10.9384	20	1.82842	0.0457666	0.0425532	0.00729677	0.428625
GO:0007498	mesoderm development	0.0180372	5.12257	8	1.56172	0.028169	0.144605	1	121	2.81605	8	2.84086	0.0183066	0.0661157	0.00738725	0.428625
GO:0034447	very-low-density lipoprotein particle clearance	0.000672638	0.191029	1	5.2348	0.00352113	0.173945	1	6	0.139639	2	14.3226	0.00457666	0.333333	0.00761845	0.428625
GO:0048514	blood vessel morphogenesis	0.0533105	15.1402	19	1.25494	0.0669014	0.184818	1	376	8.75071	17	1.9427	0.0389016	0.0452128	0.00729198	0.428625
GO:0009891	positive regulation of biosynthetic process	0.194553	55.253	61	1.10401	0.214789	0.214066	1	1844	42.9157	59	1.37479	0.135011	0.0319957	0.00737808	0.428625
GO:0048869	cellular developmental process	0.368537	104.665	106	1.01276	0.373239	0.456967	1	3543	82.4568	103	1.24914	0.235698	0.0290714	0.00768717	0.428625
GO:0031670	cellular response to nutrient	0.00408996	1.16155	5	4.30459	0.0176056	0.00665194	0.258209	34	0.791287	4	5.05506	0.00915332	0.117647	0.00772602	0.428974
GO:0002366	leukocyte activation involved in immune response	0.0411506	11.6868	31	2.65257	0.109155	1.011e-06	0.000511681	603	14.0337	24	1.71017	0.0549199	0.039801	0.00780374	0.430068
GO:2001269	positive regulation of cysteine-type endopeptidase activity involved in apoptotic signaling pathway	0.00133718	0.379759	3	7.89975	0.0105634	0.00683114	0.260563	18	0.418917	3	7.16133	0.00686499	0.166667	0.00787645	0.430068
GO:0032026	response to magnesium ion	0.00267855	0.760707	4	5.25826	0.0140845	0.00755079	0.27254	18	0.418917	3	7.16133	0.00686499	0.166667	0.00787645	0.430068
GO:0019220	regulation of phosphate metabolic process	0.176215	50.045	51	1.01908	0.179578	0.4651	1	1701	39.5876	55	1.38932	0.125858	0.0323339	0.00786189	0.430068
GO:0000045	autophagosome assembly	0.00399619	1.13492	5	4.40561	0.0176056	0.00605061	0.246502	54	1.25675	5	3.97851	0.0114416	0.0925926	0.00827934	0.449648
GO:0051270	regulation of cellular component movement	0.104927	29.7992	32	1.07386	0.112676	0.362445	1	843	19.6193	31	1.58008	0.0709382	0.0367734	0.00830339	0.449648
GO:0006793	phosphorus metabolic process	0.190454	54.0889	73	1.34963	0.257042	0.00354757	0.175026	2157	50.2002	67	1.33466	0.153318	0.0310617	0.00838547	0.450385
GO:0007155	cell adhesion	0.13221	37.5477	44	1.17184	0.15493	0.148772	1	1053	24.5066	37	1.50979	0.0846682	0.0351377	0.00836092	0.450385
GO:0002263	cell activation involved in immune response	0.0418418	11.8831	31	2.60875	0.109155	1.42401e-06	0.000585579	607	14.1268	24	1.6989	0.0549199	0.0395387	0.00842805	0.450832
GO:0046903	secretion	0.0856788	24.3328	45	1.84936	0.158451	4.83727e-05	0.00707262	1055	24.5532	37	1.50693	0.0846682	0.0350711	0.00860359	0.452571
GO:0044255	cellular lipid metabolic process	0.0808108	22.9503	39	1.69933	0.137324	0.000849051	0.0642107	985	22.9241	35	1.52678	0.0800915	0.035533	0.00866691	0.452571
GO:0015721	bile acid and bile salt transport	0.0026116	0.741694	5	6.74133	0.0176056	0.000988467	0.0718632	35	0.81456	4	4.91062	0.00915332	0.114286	0.00856578	0.452571
GO:0002695	negative regulation of leukocyte activation	0.0153137	4.34908	11	2.52927	0.0387324	0.00486701	0.21207	150	3.49097	9	2.57808	0.020595	0.06	0.00857951	0.452571
GO:0043087	regulation of GTPase activity	0.055144	15.6609	23	1.46863	0.0809859	0.043601	0.73463	477	11.1013	20	1.80159	0.0457666	0.0419287	0.00851397	0.452571
GO:0048729	tissue morphogenesis	0.0727863	20.6713	22	1.06428	0.0774648	0.412701	1	510	11.8693	21	1.76927	0.0480549	0.0411765	0.00865277	0.452571
GO:0010941	regulation of cell death	0.15227	43.2446	58	1.34121	0.204225	0.0113177	0.359735	1599	37.2138	52	1.39733	0.118993	0.0325203	0.00871077	0.453063
GO:0010942	positive regulation of cell death	0.0656321	18.6395	28	1.50219	0.0985916	0.0214794	0.503827	643	14.9646	25	1.6706	0.0572082	0.0388802	0.0088694	0.459498
GO:0022610	biological adhesion	0.132433	37.6109	44	1.16987	0.15493	0.151411	1	1058	24.623	37	1.50266	0.0846682	0.0349716	0.00897857	0.463329
GO:0042053	regulation of dopamine metabolic process	0.00263476	0.748271	6	8.01849	0.0211268	0.000123828	0.0155266	19	0.44219	3	6.78442	0.00686499	0.157895	0.00919397	0.465321
GO:0044804	nucleophagy	0.00110545	0.313949	3	9.5557	0.0105634	0.00404949	0.190312	19	0.44219	3	6.78442	0.00686499	0.157895	0.00919397	0.465321
GO:0006312	mitotic recombination	0.00156893	0.445575	3	6.73288	0.0105634	0.0105183	0.344303	19	0.44219	3	6.78442	0.00686499	0.157895	0.00919397	0.465321
GO:0006501	C-terminal protein lipidation	0.00958172	2.72121	7	2.57239	0.0246479	0.0207637	0.498799	77	1.79203	6	3.34815	0.01373	0.0779221	0.00906672	0.465321
GO:2000369	regulation of clathrin-dependent endocytosis	0.00242054	0.687433	3	4.36406	0.0105634	0.0324415	0.618799	19	0.44219	3	6.78442	0.00686499	0.157895	0.00919397	0.465321
GO:0031669	cellular response to nutrient levels	0.0171305	4.86507	11	2.26101	0.0387324	0.0107205	0.346612	179	4.16589	10	2.40044	0.0228833	0.0558659	0.00931947	0.468072
GO:0009653	anatomical structure morphogenesis	0.246319	69.9546	66	0.943469	0.232394	0.727771	1	1978	46.0343	62	1.34682	0.141876	0.0313448	0.00928711	0.468072
GO:1904036	negative regulation of epithelial cell apoptotic process	0.00379588	1.07803	4	3.71048	0.0140845	0.0238907	0.526596	36	0.837834	4	4.77422	0.00915332	0.111111	0.00946304	0.471683
GO:0036465	synaptic vesicle recycling	0.00482366	1.36992	4	2.91988	0.0140845	0.0499619	0.780122	36	0.837834	4	4.77422	0.00915332	0.111111	0.00946304	0.471683
GO:0051701	interaction with host	0.0118449	3.36395	9	2.67542	0.0316901	0.00738945	0.271377	153	3.56079	9	2.52753	0.020595	0.0588235	0.00970138	0.481738
GO:1902041	regulation of extrinsic apoptotic signaling pathway via death domain receptors	0.00547675	1.5554	7	4.50046	0.0246479	0.00108847	0.0765945	57	1.32657	5	3.76912	0.0114416	0.0877193	0.0103604	0.488629
GO:0019058	viral life cycle	0.0197138	5.59873	14	2.50057	0.0492958	0.00175383	0.108909	298	6.9354	14	2.01863	0.0320366	0.0469799	0.0103794	0.488629
GO:0002756	MyD88-independent toll-like receptor signaling pathway	0.00315177	0.895102	5	5.58596	0.0176056	0.00223691	0.128069	37	0.861107	4	4.64518	0.00915332	0.108108	0.0104193	0.488629
GO:1905037	autophagosome organization	0.00406543	1.15458	5	4.33057	0.0176056	0.00649075	0.253897	57	1.32657	5	3.76912	0.0114416	0.0877193	0.0103604	0.488629
GO:0042158	lipoprotein biosynthetic process	0.0152602	4.33389	10	2.3074	0.0352113	0.0128641	0.379549	155	3.60734	9	2.49491	0.020595	0.0580645	0.0105085	0.488629
GO:1904779	regulation of protein localization to centrosome	0.000642534	0.18248	2	10.9601	0.00704225	0.0147161	0.41378	7	0.162912	2	12.2766	0.00457666	0.285714	0.0105024	0.488629
GO:2000318	positive regulation of T-helper 17 type immune response	0.000807275	0.229266	2	8.72349	0.00704225	0.0225329	0.517471	7	0.162912	2	12.2766	0.00457666	0.285714	0.0105024	0.488629
GO:0051050	positive regulation of transport	0.0930975	26.4397	37	1.39941	0.130282	0.0238867	0.526596	961	22.3655	34	1.5202	0.0778032	0.0353798	0.0102113	0.488629
GO:0007501	mesodermal cell fate specification	0.00100404	0.285146	2	7.01395	0.00704225	0.033616	0.632836	7	0.162912	2	12.2766	0.00457666	0.285714	0.0105024	0.488629
GO:0010519	negative regulation of phospholipase activity	0.00109721	0.311606	2	6.41835	0.00704225	0.0394641	0.696804	7	0.162912	2	12.2766	0.00457666	0.285714	0.0105024	0.488629
GO:0032489	regulation of Cdc42 protein signal transduction	0.00119122	0.338306	2	5.91181	0.00704225	0.0457233	0.751132	7	0.162912	2	12.2766	0.00457666	0.285714	0.0105024	0.488629
GO:0033007	negative regulation of mast cell activation involved in immune response	0.0012091	0.343384	2	5.82439	0.00704225	0.0469525	0.762444	7	0.162912	2	12.2766	0.00457666	0.285714	0.0105024	0.488629
GO:0010886	positive regulation of cholesterol storage	0.00136432	0.387466	2	5.16174	0.00704225	0.0581131	0.834837	7	0.162912	2	12.2766	0.00457666	0.285714	0.0105024	0.488629
GO:0048259	regulation of receptor-mediated endocytosis	0.00990611	2.81333	6	2.1327	0.0211268	0.06532	0.884616	79	1.83858	6	3.26339	0.01373	0.0759494	0.0102281	0.488629
GO:0030388	fructose 1,6-bisphosphate metabolic process	0.000243917	0.0692725	1	14.4357	0.00352113	0.0669355	0.894218	7	0.162912	2	12.2766	0.00457666	0.285714	0.0105024	0.488629
GO:0048646	anatomical structure formation involved in morphogenesis	0.104065	29.5545	34	1.15042	0.119718	0.21842	1	821	19.1073	30	1.57008	0.0686499	0.0365408	0.0101441	0.488629
GO:0030334	regulation of cell migration	0.0922412	26.1965	28	1.06885	0.0985916	0.384733	1	717	16.6868	27	1.61804	0.0617849	0.0376569	0.00996161	0.488629
GO:0051094	positive regulation of developmental process	0.164846	46.8162	45	0.961206	0.158451	0.63862	1	1210	28.1605	41	1.45594	0.0938215	0.0338843	0.0101481	0.488629
GO:2000050	regulation of non-canonical Wnt signaling pathway	0.00371711	1.05566	4	3.7891	0.0140845	0.0223456	0.514967	20	0.465463	3	6.4452	0.00686499	0.15	0.0106324	0.492647
GO:0050900	leukocyte migration	0.0264945	7.52444	19	2.5251	0.0669014	0.000250162	0.0251289	301	7.00522	14	1.99851	0.0320366	0.0465116	0.0112587	0.519837
GO:0043030	regulation of macrophage activation	0.00399695	1.13514	7	6.16667	0.0246479	0.000170808	0.0189937	38	0.88438	4	4.52294	0.00915332	0.105263	0.0114358	0.522513
GO:0033003	regulation of mast cell activation	0.00340387	0.966699	6	6.20669	0.0211268	0.000480502	0.0419374	38	0.88438	4	4.52294	0.00915332	0.105263	0.0114358	0.522513
GO:1903034	regulation of response to wounding	0.0199526	5.66655	11	1.94122	0.0387324	0.0289249	0.581992	157	3.65388	9	2.46313	0.020595	0.0573248	0.0113652	0.522513
GO:0000122	negative regulation of transcription from RNA polymerase II promoter	0.0983928	27.9435	37	1.3241	0.130282	0.048335	0.768548	796	18.5254	29	1.56542	0.0663616	0.0364322	0.0118095	0.536006
GO:0071805	potassium ion transmembrane transport	0.0220134	6.2518	11	1.75949	0.0387324	0.0518993	0.792998	158	3.67716	9	2.44754	0.020595	0.056962	0.0118126	0.536006
GO:0034121	regulation of toll-like receptor signaling pathway	0.00407186	1.15641	7	6.05323	0.0246479	0.000191062	0.0206081	59	1.37312	5	3.64135	0.0114416	0.0847458	0.0119312	0.537679
GO:0048015	phosphatidylinositol-mediated signaling	0.00858137	2.43711	4	1.64129	0.0140845	0.228555	1	59	1.37312	5	3.64135	0.0114416	0.0847458	0.0119312	0.537679
GO:0098534	centriole assembly	0.00124132	0.352534	3	8.50981	0.0105634	0.00557432	0.233328	21	0.488736	3	6.13828	0.00686499	0.142857	0.0121937	0.542084
GO:0044283	small molecule biosynthetic process	0.0353628	10.043	18	1.79229	0.0633803	0.013239	0.386279	429	9.98418	18	1.80285	0.0411899	0.041958	0.0121055	0.542084
GO:0032753	positive regulation of interleukin-4 production	0.00225877	0.641491	3	4.6766	0.0105634	0.0272458	0.563838	21	0.488736	3	6.13828	0.00686499	0.142857	0.0121937	0.542084
GO:1902531	regulation of intracellular signal transduction	0.177517	50.4149	59	1.17029	0.207747	0.106178	1	1778	41.3797	56	1.35332	0.128146	0.0314961	0.0121369	0.542084
GO:0002274	myeloid leukocyte activation	0.0377495	10.7209	29	2.70501	0.102113	1.57909e-06	0.000611155	561	13.0562	22	1.68502	0.0503432	0.0392157	0.0124105	0.54838
GO:0002252	immune effector process	0.06109	17.3496	39	2.2479	0.137324	2.20414e-06	0.000705824	904	21.0389	32	1.52099	0.0732265	0.0353982	0.0124187	0.54838
GO:0032418	lysosome localization	0.00315624	0.896373	4	4.46243	0.0140845	0.0131177	0.384446	39	0.907653	4	4.40697	0.00915332	0.102564	0.012514	0.550741
GO:0042632	cholesterol homeostasis	0.00464076	1.31798	6	4.55243	0.0211268	0.00231083	0.129949	60	1.39639	5	3.58066	0.0114416	0.0833333	0.012774	0.558448
GO:0031281	positive regulation of cyclase activity	0.00742518	2.10875	5	2.37107	0.0176056	0.0622926	0.861943	60	1.39639	5	3.58066	0.0114416	0.0833333	0.012774	0.558448
GO:0043313	regulation of neutrophil degranulation	0.000654635	0.185916	5	26.8938	0.0176056	1.53482e-06	0.000611155	8	0.186185	2	10.742	0.00457666	0.25	0.0137889	0.558529
GO:1990000	amyloid fibril formation	0.000651074	0.184905	3	16.2245	0.0105634	0.000909417	0.0679944	8	0.186185	2	10.742	0.00457666	0.25	0.0137889	0.558529
GO:0045953	negative regulation of natural killer cell mediated cytotoxicity	0.000297976	0.0846252	2	23.6336	0.00704225	0.00337436	0.168873	8	0.186185	2	10.742	0.00457666	0.25	0.0137889	0.558529
GO:1903251	multi-ciliated epithelial cell differentiation	0.000353861	0.100497	2	19.9012	0.00704225	0.00470941	0.208122	8	0.186185	2	10.742	0.00457666	0.25	0.0137889	0.558529
GO:1904469	positive regulation of tumor necrosis factor secretion	0.000379238	0.107704	2	18.5695	0.00704225	0.00538356	0.227789	8	0.186185	2	10.742	0.00457666	0.25	0.0137889	0.558529
GO:0010884	positive regulation of lipid storage	0.00261341	0.742209	4	5.38931	0.0140845	0.00694082	0.263211	22	0.512009	3	5.85927	0.00686499	0.136364	0.0138794	0.558529
GO:0010985	negative regulation of lipoprotein particle clearance	0.000454092	0.128962	2	15.5084	0.00704225	0.00761168	0.272921	8	0.186185	2	10.742	0.00457666	0.25	0.0137889	0.558529
GO:0070887	cellular response to chemical stimulus	0.232946	66.1567	83	1.2546	0.292253	0.0123085	0.371819	2555	59.4629	76	1.27811	0.173913	0.0297456	0.0137447	0.558529
GO:0015837	amine transport	0.000656649	0.186488	2	10.7245	0.00704225	0.0153296	0.423686	8	0.186185	2	10.742	0.00457666	0.25	0.0137889	0.558529
GO:0097435	supramolecular fiber organization	0.0338345	9.609	17	1.76917	0.0598591	0.0176907	0.456905	371	8.63434	16	1.85307	0.0366133	0.0431267	0.013757	0.558529
GO:0010629	negative regulation of gene expression	0.152734	43.3766	57	1.31407	0.200704	0.0177043	0.456905	1488	34.6305	48	1.38606	0.10984	0.0322581	0.0132763	0.558529
GO:0015844	monoamine transport	0.00238396	0.677045	3	4.43102	0.0105634	0.0312245	0.608719	22	0.512009	3	5.85927	0.00686499	0.136364	0.0138794	0.558529
GO:0019217	regulation of fatty acid metabolic process	0.00821817	2.33396	6	2.57074	0.0211268	0.0312247	0.608719	83	1.93167	6	3.10612	0.01373	0.0722892	0.0128609	0.558529
GO:1902715	positive regulation of interferon-gamma secretion	0.000991581	0.281609	2	7.10204	0.00704225	0.0328622	0.624905	8	0.186185	2	10.742	0.00457666	0.25	0.0137889	0.558529
GO:0070374	positive regulation of ERK1 and ERK2 cascade	0.0208473	5.92065	11	1.8579	0.0387324	0.0377593	0.678553	190	4.4219	10	2.26147	0.0228833	0.0526316	0.0137525	0.558529
GO:0018410	C-terminal protein amino acid modification	0.0112232	3.18739	7	2.19615	0.0246479	0.0429047	0.724753	84	1.95494	6	3.06914	0.01373	0.0714286	0.0135868	0.558529
GO:1903306	negative regulation of regulated secretory pathway	0.00271778	0.771851	3	3.88676	0.0105634	0.0432309	0.729327	22	0.512009	3	5.85927	0.00686499	0.136364	0.0138794	0.558529
GO:0061041	regulation of wound healing	0.0166027	4.71517	9	1.90873	0.0316901	0.0495869	0.778656	134	3.1186	8	2.56525	0.0183066	0.0597015	0.0132167	0.558529
GO:1900272	negative regulation of long-term synaptic potentiation	0.00137381	0.390163	2	5.12606	0.00704225	0.0588231	0.841362	8	0.186185	2	10.742	0.00457666	0.25	0.0137889	0.558529
GO:0036006	cellular response to macrophage colony-stimulating factor stimulus	0.00150006	0.426017	2	4.69465	0.00704225	0.0685408	0.902875	8	0.186185	2	10.742	0.00457666	0.25	0.0137889	0.558529
GO:0045621	positive regulation of lymphocyte differentiation	0.0103671	2.94425	6	2.03787	0.0211268	0.0773611	0.940846	84	1.95494	6	3.06914	0.01373	0.0714286	0.0135868	0.558529
GO:0031666	positive regulation of lipopolysaccharide-mediated signaling pathway	0.0018098	0.513983	2	3.89118	0.00704225	0.0943382	1	8	0.186185	2	10.742	0.00457666	0.25	0.0137889	0.558529
GO:2000096	positive regulation of Wnt signaling pathway, planar cell polarity pathway	0.00189929	0.539399	2	3.70783	0.00704225	0.102241	1	8	0.186185	2	10.742	0.00457666	0.25	0.0137889	0.558529
GO:0048668	collateral sprouting	0.00222815	0.632796	2	3.16058	0.00704225	0.132676	1	8	0.186185	2	10.742	0.00457666	0.25	0.0137889	0.558529
GO:0016477	cell migration	0.0992603	28.1899	34	1.2061	0.119718	0.146364	1	806	18.7582	29	1.54599	0.0663616	0.0359802	0.0137987	0.558529
GO:0040012	regulation of locomotion	0.103348	29.3509	31	1.05619	0.109155	0.401915	1	839	19.5262	30	1.5364	0.0686499	0.0357568	0.0134044	0.558529
GO:0032940	secretion by cell	0.0765077	21.7282	41	1.88695	0.144366	7.08278e-05	0.0100217	948	22.063	33	1.49572	0.0755149	0.0348101	0.0140678	0.564386
GO:0051171	regulation of nitrogen compound metabolic process	0.376997	107.067	136	1.27023	0.478873	0.000292677	0.0281909	4508	104.915	125	1.19144	0.286041	0.0277285	0.0144042	0.572232
GO:0032680	regulation of tumor necrosis factor production	0.00976355	2.77285	9	3.24576	0.0316901	0.00214571	0.12575	110	2.56005	7	2.73433	0.0160183	0.0636364	0.0144373	0.572232
GO:0030004	cellular monovalent inorganic cation homeostasis	0.0100095	2.84271	9	3.166	0.0316901	0.00252906	0.139832	110	2.56005	7	2.73433	0.0160183	0.0636364	0.0144373	0.572232
GO:0002761	regulation of myeloid leukocyte differentiation	0.0136629	3.88025	7	1.80401	0.0246479	0.0971444	1	110	2.56005	7	2.73433	0.0160183	0.0636364	0.0144373	0.572232
GO:0006650	glycerophospholipid metabolic process	0.030726	8.72618	16	1.83356	0.056338	0.015648	0.423686	342	7.95942	15	1.88456	0.0343249	0.0438597	0.0145799	0.574424
GO:0048017	inositol lipid-mediated signaling	0.0088643	2.51746	4	1.5889	0.0140845	0.245699	1	62	1.44294	5	3.46516	0.0114416	0.0806452	0.0145785	0.574424
GO:0030154	cell differentiation	0.363977	103.369	103	0.996427	0.362676	0.540481	1	3468	80.7113	99	1.22659	0.226545	0.0285467	0.0148214	0.582195
GO:0048562	embryonic organ morphogenesis	0.0405821	11.5253	13	1.12795	0.0457747	0.368776	1	281	6.53976	13	1.98784	0.0297483	0.0462634	0.0148682	0.582293
GO:0007229	integrin-mediated signaling pathway	0.00865691	2.45856	9	3.66068	0.0316901	0.000950549	0.0698786	86	2.00149	6	2.99776	0.01373	0.0697674	0.0151237	0.588796
GO:0030193	regulation of blood coagulation	0.00918077	2.60734	7	2.68473	0.0246479	0.0169046	0.444008	86	2.00149	6	2.99776	0.01373	0.0697674	0.0151237	0.588796
GO:0015914	phospholipid transport	0.00648536	1.84184	4	2.17174	0.0140845	0.114901	1	63	1.46621	5	3.41016	0.0114416	0.0793651	0.0155416	0.603281
GO:2001267	regulation of cysteine-type endopeptidase activity involved in apoptotic signaling pathway	0.00141	0.400439	3	7.49178	0.0105634	0.0078893	0.280758	23	0.535282	3	5.60452	0.00686499	0.130435	0.0156908	0.603728
GO:0045922	negative regulation of fatty acid metabolic process	0.00144352	0.40996	3	7.31778	0.0105634	0.00840712	0.295011	23	0.535282	3	5.60452	0.00686499	0.130435	0.0156908	0.603728
GO:0003071	renal system process involved in regulation of systemic arterial blood pressure	0.00242071	0.68748	3	4.36376	0.0105634	0.0324471	0.618799	23	0.535282	3	5.60452	0.00686499	0.130435	0.0156908	0.603728
GO:1903305	regulation of regulated secretory pathway	0.0102513	2.91138	12	4.12176	0.0422535	4.71082e-05	0.00696513	112	2.60659	7	2.6855	0.0160183	0.0625	0.0158073	0.604676
GO:0006006	glucose metabolic process	0.00861177	2.44574	6	2.45324	0.0211268	0.0377976	0.678553	112	2.60659	7	2.6855	0.0160183	0.0625	0.0158073	0.604676
GO:0002275	myeloid cell activation involved in immune response	0.0326088	9.2609	27	2.91548	0.0950704	9.24282e-07	0.000486505	509	11.846	20	1.68833	0.0457666	0.0392927	0.0163303	0.606077
GO:0042119	neutrophil activation	0.0311109	8.83549	26	2.94268	0.0915493	1.25477e-06	0.000566486	488	11.3573	19	1.67293	0.0434783	0.0389344	0.0206049	0.606077
GO:0036230	granulocyte activation	0.0311341	8.84208	26	2.94048	0.0915493	1.27186e-06	0.000566486	491	11.4271	19	1.66271	0.0434783	0.0386965	0.0217891	0.606077
GO:0002443	leukocyte mediated immunity	0.0403153	11.4495	30	2.62019	0.105634	1.95206e-06	0.000675977	618	14.3828	23	1.59913	0.0526316	0.0372168	0.0187767	0.606077
GO:1902563	regulation of neutrophil activation	0.00071057	0.201802	5	24.7768	0.0176056	2.28282e-06	0.000705824	10	0.232732	2	8.59359	0.00457666	0.2	0.02149	0.606077
GO:0071926	endocannabinoid signaling pathway	5.50851e-05	0.0156441	2	127.843	0.00704225	0.000120683	0.0154182	1	0.0232731	1	42.968	0.00228833	1	0.0232731	0.606077
GO:0098921	retrograde trans-synaptic signaling by endocannabinoid	5.50851e-05	0.0156441	2	127.843	0.00704225	0.000120683	0.0154182	1	0.0232731	1	42.968	0.00228833	1	0.0232731	0.606077
GO:0071301	cellular response to vitamin B1	6.3007e-05	0.017894	2	111.769	0.00704225	0.000157656	0.017934	1	0.0232731	1	42.968	0.00228833	1	0.0232731	0.606077
GO:1904404	response to formaldehyde	6.3007e-05	0.017894	2	111.769	0.00704225	0.000157656	0.017934	1	0.0232731	1	42.968	0.00228833	1	0.0232731	0.606077
GO:0070130	negative regulation of mitochondrial translation	7.5492e-05	0.0214397	2	93.2848	0.00704225	0.000225797	0.023213	1	0.0232731	1	42.968	0.00228833	1	0.0232731	0.606077
GO:0042766	nucleosome mobilization	8.04524e-05	0.0228485	2	87.5332	0.00704225	0.000256206	0.0255411	1	0.0232731	1	42.968	0.00228833	1	0.0232731	0.606077
GO:0032720	negative regulation of tumor necrosis factor production	0.00322811	0.916783	6	6.54462	0.0211268	0.000364304	0.0332908	46	1.07056	4	3.73635	0.00915332	0.0869565	0.0218805	0.606077
GO:0050703	interleukin-1 alpha secretion	3.83058e-06	0.00108789	1	919.215	0.00352113	0.0010873	0.0765945	1	0.0232731	1	42.968	0.00228833	1	0.0232731	0.606077
GO:0043281	regulation of cysteine-type endopeptidase activity involved in apoptotic process	0.0188915	5.36518	14	2.60942	0.0492958	0.00118525	0.0808912	203	4.72445	10	2.11665	0.0228833	0.0492611	0.0208391	0.606077
GO:0051453	regulation of intracellular pH	0.00726391	2.06295	8	3.87794	0.028169	0.00125986	0.0854564	92	2.14113	6	2.80226	0.01373	0.0652174	0.0204493	0.606077
GO:1901630	negative regulation of presynaptic membrane organization	5.79063e-06	0.00164454	1	608.073	0.00352113	0.00164319	0.104458	1	0.0232731	1	42.968	0.00228833	1	0.0232731	0.606077
GO:1903002	positive regulation of lipid transport across blood brain barrier	5.79063e-06	0.00164454	1	608.073	0.00352113	0.00164319	0.104458	1	0.0232731	1	42.968	0.00228833	1	0.0232731	0.606077
GO:0034373	intermediate-density lipoprotein particle remodeling	0.000207573	0.0589508	2	33.9266	0.00704225	0.00166537	0.105358	1	0.0232731	1	42.968	0.00228833	1	0.0232731	0.606077
GO:0034341	response to interferon-gamma	0.00956275	2.71582	9	3.31392	0.0316901	0.00186844	0.113303	140	3.25824	8	2.45531	0.0183066	0.0571429	0.0168192	0.606077
GO:1903555	regulation of tumor necrosis factor superfamily cytokine production	0.00985882	2.7999	9	3.21439	0.0316901	0.00228827	0.129311	113	2.62987	7	2.66173	0.0160183	0.0619469	0.0165258	0.606077
GO:0071346	cellular response to interferon-gamma	0.00800266	2.27276	8	3.51996	0.028169	0.00228965	0.129311	119	2.76951	7	2.52753	0.0160183	0.0588235	0.0213276	0.606077
GO:0072330	monocarboxylic acid biosynthetic process	0.0139633	3.96559	11	2.77386	0.0387324	0.00245464	0.136289	172	4.00298	9	2.24832	0.020595	0.0523256	0.0195433	0.606077
GO:0010900	negative regulation of phosphatidylcholine catabolic process	1.03769e-05	0.00294704	1	339.323	0.00352113	0.00294272	0.155515	1	0.0232731	1	42.968	0.00228833	1	0.0232731	0.606077
GO:0048548	regulation of pinocytosis	0.000290484	0.0824975	2	24.2432	0.00704225	0.0032113	0.165501	9	0.209458	2	9.54844	0.00457666	0.222222	0.017458	0.606077
GO:0090341	negative regulation of secretion of lysosomal enzymes	1.13552e-05	0.00322489	1	310.088	0.00352113	0.00321971	0.165501	1	0.0232731	1	42.968	0.00228833	1	0.0232731	0.606077
GO:1904705	regulation of vascular smooth muscle cell proliferation	0.00210593	0.598084	4	6.68803	0.0140845	0.00327087	0.166671	25	0.581829	3	5.15616	0.00686499	0.12	0.019694	0.606077
GO:0072718	response to cisplatin	0.00032659	0.0927516	2	21.563	0.00704225	0.00403195	0.190312	9	0.209458	2	9.54844	0.00457666	0.222222	0.017458	0.606077
GO:0035789	metanephric mesenchymal cell migration	1.47811e-05	0.00419782	1	238.219	0.00352113	0.00418906	0.192069	1	0.0232731	1	42.968	0.00228833	1	0.0232731	0.606077
GO:0060981	cell migration involved in coronary angiogenesis	1.47811e-05	0.00419782	1	238.219	0.00352113	0.00418906	0.192069	1	0.0232731	1	42.968	0.00228833	1	0.0232731	0.606077
GO:0072262	metanephric glomerular mesangial cell proliferation involved in metanephros development	1.47811e-05	0.00419782	1	238.219	0.00352113	0.00418906	0.192069	1	0.0232731	1	42.968	0.00228833	1	0.0232731	0.606077
GO:1902838	regulation of nuclear migration along microtubule	1.48723e-05	0.00422373	1	236.757	0.00352113	0.00421486	0.192581	1	0.0232731	1	42.968	0.00228833	1	0.0232731	0.606077
GO:0008610	lipid biosynthetic process	0.0496442	14.099	25	1.77318	0.0880282	0.00437838	0.196639	577	13.4286	22	1.63829	0.0503432	0.0381283	0.0166341	0.606077
GO:0044403	symbiosis, encompassing mutualism through parasitism	0.0498643	14.1615	25	1.76536	0.0880282	0.00462598	0.207052	689	16.0352	25	1.55907	0.0572082	0.0362845	0.0194361	0.606077
GO:0044419	interspecies interaction between organisms	0.0499794	14.1942	25	1.76129	0.0880282	0.0047601	0.209492	691	16.0817	25	1.55456	0.0572082	0.0361795	0.020057	0.606077
GO:0034441	plasma lipoprotein particle oxidation	1.79693e-05	0.00510328	1	195.952	0.00352113	0.00509033	0.219619	1	0.0232731	1	42.968	0.00228833	1	0.0232731	0.606077
GO:1990573	potassium ion import across plasma membrane	0.00126957	0.360556	3	8.32048	0.0105634	0.0059288	0.243044	9	0.209458	2	9.54844	0.00457666	0.222222	0.017458	0.606077
GO:0051006	positive regulation of lipoprotein lipase activity	0.000446398	0.126777	2	15.7757	0.00704225	0.00736645	0.271377	10	0.232732	2	8.59359	0.00457666	0.2	0.02149	0.606077
GO:0015825	L-serine transport	0.000448569	0.127394	2	15.6994	0.00704225	0.00743527	0.271377	10	0.232732	2	8.59359	0.00457666	0.2	0.02149	0.606077
GO:0032712	negative regulation of interleukin-3 production	2.67926e-05	0.0076091	1	131.422	0.00352113	0.00758033	0.27254	1	0.0232731	1	42.968	0.00228833	1	0.0232731	0.606077
GO:0071656	negative regulation of granulocyte colony-stimulating factor production	2.67926e-05	0.0076091	1	131.422	0.00352113	0.00758033	0.27254	1	0.0232731	1	42.968	0.00228833	1	0.0232731	0.606077
GO:0002716	negative regulation of natural killer cell mediated immunity	0.000475566	0.135061	2	14.8082	0.00704225	0.00831532	0.293355	9	0.209458	2	9.54844	0.00457666	0.222222	0.017458	0.606077
GO:0042129	regulation of T cell proliferation	0.0144335	4.0991	10	2.43956	0.0352113	0.00900281	0.310126	149	3.4677	8	2.30701	0.0183066	0.0536913	0.0234756	0.606077
GO:0051308	male meiosis chromosome separation	3.20328e-05	0.00909732	1	109.922	0.00352113	0.00905621	0.310815	1	0.0232731	1	42.968	0.00228833	1	0.0232731	0.606077
GO:0010585	glutamine secretion	3.31674e-05	0.00941953	1	106.162	0.00352113	0.00937546	0.31796	1	0.0232731	1	42.968	0.00228833	1	0.0232731	0.606077
GO:1903803	L-glutamine import into cell	3.31674e-05	0.00941953	1	106.162	0.00352113	0.00937546	0.31796	1	0.0232731	1	42.968	0.00228833	1	0.0232731	0.606077
GO:0034384	high-density lipoprotein particle clearance	0.000512293	0.145491	2	13.7465	0.00704225	0.00958364	0.322602	9	0.209458	2	9.54844	0.00457666	0.222222	0.017458	0.606077
GO:0035772	interleukin-13-mediated signaling pathway	3.51223e-05	0.00997474	1	100.253	0.00352113	0.00992533	0.329817	1	0.0232731	1	42.968	0.00228833	1	0.0232731	0.606077
GO:0010883	regulation of lipid storage	0.00453428	1.28774	5	3.88278	0.0176056	0.0100762	0.333364	42	0.977472	4	4.09219	0.00915332	0.0952381	0.0161302	0.606077
GO:2000510	positive regulation of dendritic cell chemotaxis	0.000539287	0.153158	2	13.0585	0.00704225	0.0105671	0.345043	9	0.209458	2	9.54844	0.00457666	0.222222	0.017458	0.606077
GO:0035025	positive regulation of Rho protein signal transduction	0.00296973	0.843403	4	4.74269	0.0140845	0.0107071	0.346612	26	0.605102	3	4.95784	0.00686499	0.115385	0.0218868	0.606077
GO:0070926	regulation of ATP:ADP antiporter activity	3.8362e-05	0.0108948	1	91.7869	0.00352113	0.0108359	0.349483	1	0.0232731	1	42.968	0.00228833	1	0.0232731	0.606077
GO:0010927	cellular component assembly involved in morphogenesis	0.0085386	2.42496	7	2.88664	0.0246479	0.0118261	0.366825	91	2.11786	6	2.83305	0.01373	0.0659341	0.0194845	0.606077
GO:0019428	allantoin biosynthetic process	4.2024e-05	0.0119348	1	83.7884	0.00352113	0.0118641	0.366825	1	0.0232731	1	42.968	0.00228833	1	0.0232731	0.606077
GO:0019628	urate catabolic process	4.2024e-05	0.0119348	1	83.7884	0.00352113	0.0118641	0.366825	1	0.0232731	1	42.968	0.00228833	1	0.0232731	0.606077
GO:1990379	lipid transport across blood brain barrier	4.36464e-05	0.0123956	1	80.6739	0.00352113	0.0123193	0.371819	1	0.0232731	1	42.968	0.00228833	1	0.0232731	0.606077
GO:0002696	positive regulation of leukocyte activation	0.0302509	8.59125	16	1.86236	0.056338	0.0137213	0.397241	294	6.84231	13	1.89994	0.0297483	0.0442177	0.0207601	0.606077
GO:0046718	viral entry into host cell	0.0069172	1.96448	6	3.05424	0.0211268	0.0149572	0.418769	90	2.09458	6	2.86453	0.01373	0.0666667	0.0185512	0.606077
GO:0036088	D-serine catabolic process	5.36649e-05	0.0152408	1	65.6132	0.00352113	0.0151257	0.421692	1	0.0232731	1	42.968	0.00228833	1	0.0232731	0.606077
GO:0055130	D-alanine catabolic process	5.36649e-05	0.0152408	1	65.6132	0.00352113	0.0151257	0.421692	1	0.0232731	1	42.968	0.00228833	1	0.0232731	0.606077
GO:1904631	response to glucoside	5.44076e-05	0.0154518	1	64.7175	0.00352113	0.0153334	0.423686	1	0.0232731	1	42.968	0.00228833	1	0.0232731	0.606077
GO:0034378	chylomicron assembly	0.00065994	0.187423	2	10.671	0.00704225	0.0154743	0.423686	10	0.232732	2	8.59359	0.00457666	0.2	0.02149	0.606077
GO:0046223	aflatoxin catabolic process	5.92581e-05	0.0168293	1	59.4202	0.00352113	0.016689	0.44225	1	0.0232731	1	42.968	0.00228833	1	0.0232731	0.606077
GO:1903788	positive regulation of glutathione biosynthetic process	5.92581e-05	0.0168293	1	59.4202	0.00352113	0.016689	0.44225	1	0.0232731	1	42.968	0.00228833	1	0.0232731	0.606077
GO:0018009	N-terminal peptidyl-L-cysteine N-palmitoylation	6.29995e-05	0.0178919	1	55.8914	0.00352113	0.0177333	0.456905	1	0.0232731	1	42.968	0.00228833	1	0.0232731	0.606077
GO:0042140	late meiotic recombination nodule assembly	6.31145e-05	0.0179245	1	55.7895	0.00352113	0.0177654	0.456905	1	0.0232731	1	42.968	0.00228833	1	0.0232731	0.606077
GO:0019101	female somatic sex determination	6.39216e-05	0.0181537	1	55.0851	0.00352113	0.0179905	0.457846	1	0.0232731	1	42.968	0.00228833	1	0.0232731	0.606077
GO:0042703	menstruation	6.39216e-05	0.0181537	1	55.0851	0.00352113	0.0179905	0.457846	1	0.0232731	1	42.968	0.00228833	1	0.0232731	0.606077
GO:0002706	regulation of lymphocyte mediated immunity	0.00930306	2.64207	7	2.64944	0.0246479	0.018023	0.457846	119	2.76951	7	2.52753	0.0160183	0.0588235	0.0213276	0.606077
GO:2000508	regulation of dendritic cell chemotaxis	0.000725249	0.205971	2	9.71012	0.00704225	0.0184641	0.465458	10	0.232732	2	8.59359	0.00457666	0.2	0.02149	0.606077
GO:0002333	transitional one stage B cell differentiation	6.84528e-05	0.0194406	1	51.4388	0.00352113	0.0192535	0.478031	1	0.0232731	1	42.968	0.00228833	1	0.0232731	0.606077
GO:1904531	positive regulation of actin filament binding	6.84528e-05	0.0194406	1	51.4388	0.00352113	0.0192535	0.478031	1	0.0232731	1	42.968	0.00228833	1	0.0232731	0.606077
GO:0000422	mitophagy	0.0036334	1.03188	4	3.8764	0.0140845	0.0207722	0.498799	47	1.09384	4	3.65685	0.00915332	0.0851064	0.0234896	0.606077
GO:0007174	epidermal growth factor catabolic process	7.44674e-05	0.0211487	1	47.2841	0.00352113	0.0209274	0.4991	1	0.0232731	1	42.968	0.00228833	1	0.0232731	0.606077
GO:0061724	lipophagy	7.44674e-05	0.0211487	1	47.2841	0.00352113	0.0209274	0.4991	1	0.0232731	1	42.968	0.00228833	1	0.0232731	0.606077
GO:0000730	DNA recombinase assembly	0.000776659	0.220571	2	9.06737	0.00704225	0.0209744	0.4991	10	0.232732	2	8.59359	0.00457666	0.2	0.02149	0.606077
GO:0051918	negative regulation of fibrinolysis	0.000778966	0.221226	2	9.04051	0.00704225	0.0210902	0.500047	10	0.232732	2	8.59359	0.00457666	0.2	0.02149	0.606077
GO:0050818	regulation of coagulation	0.00985723	2.79945	7	2.50049	0.0246479	0.0237466	0.526596	90	2.09458	6	2.86453	0.01373	0.0666667	0.0185512	0.606077
GO:0030194	positive regulation of blood coagulation	0.00215242	0.611286	3	4.90768	0.0105634	0.0240932	0.530171	25	0.581829	3	5.15616	0.00686499	0.12	0.019694	0.606077
GO:0050820	positive regulation of coagulation	0.00221133	0.628017	3	4.77694	0.0105634	0.0258135	0.552463	26	0.605102	3	4.95784	0.00686499	0.115385	0.0218868	0.606077
GO:0036179	osteoclast maturation	9.28533e-05	0.0263704	1	37.9214	0.00352113	0.0260269	0.554187	1	0.0232731	1	42.968	0.00228833	1	0.0232731	0.606077
GO:0090251	protein localization involved in establishment of planar polarity	9.49652e-05	0.0269701	1	37.0781	0.00352113	0.0266109	0.562076	1	0.0232731	1	42.968	0.00228833	1	0.0232731	0.606077
GO:0046777	protein autophosphorylation	0.0198642	5.64145	11	1.94985	0.0387324	0.0281413	0.574704	197	4.58481	10	2.18112	0.0228833	0.0507614	0.0172979	0.606077
GO:0032501	multicellular organismal process	0.562051	159.623	176	1.1026	0.619718	0.0282577	0.575365	6553	152.509	173	1.13436	0.395881	0.0264001	0.0218808	0.606077
GO:0032814	regulation of natural killer cell activation	0.00232219	0.659502	3	4.54889	0.0105634	0.0292253	0.586196	26	0.605102	3	4.95784	0.00686499	0.115385	0.0218868	0.606077
GO:0098749	cerebellar neuron development	0.000108779	0.0308933	1	32.3695	0.00352113	0.0304226	0.601773	1	0.0232731	1	42.968	0.00228833	1	0.0232731	0.606077
GO:0070241	positive regulation of activated T cell autonomous cell death	0.000111139	0.0315634	1	31.6822	0.00352113	0.0310722	0.608321	1	0.0232731	1	42.968	0.00228833	1	0.0232731	0.606077
GO:0051089	constitutive protein ectodomain proteolysis	0.000113531	0.0322427	1	31.0148	0.00352113	0.0317302	0.613124	1	0.0232731	1	42.968	0.00228833	1	0.0232731	0.606077
GO:0048297	negative regulation of isotype switching to IgA isotypes	0.000115777	0.0328806	1	30.413	0.00352113	0.0323478	0.618799	1	0.0232731	1	42.968	0.00228833	1	0.0232731	0.606077
GO:2001020	regulation of response to DNA damage stimulus	0.0179782	5.10582	10	1.95855	0.0352113	0.0344477	0.643889	176	4.09607	9	2.19722	0.020595	0.0511364	0.0223034	0.606077
GO:1900142	negative regulation of oligodendrocyte apoptotic process	0.000126416	0.0359021	1	27.8535	0.00352113	0.0352675	0.655487	1	0.0232731	1	42.968	0.00228833	1	0.0232731	0.606077
GO:2000533	negative regulation of renal albumin absorption	0.000126416	0.0359021	1	27.8535	0.00352113	0.0352675	0.655487	1	0.0232731	1	42.968	0.00228833	1	0.0232731	0.606077
GO:0032642	regulation of chemokine production	0.00634139	1.80096	5	2.7763	0.0176056	0.0359699	0.663931	70	1.62912	5	3.06914	0.0114416	0.0714286	0.0234837	0.606077
GO:1901303	negative regulation of cargo loading into COPII-coated vesicle	0.000129968	0.036911	1	27.0922	0.00352113	0.0362404	0.666044	1	0.0232731	1	42.968	0.00228833	1	0.0232731	0.606077
GO:0034727	piecemeal microautophagy of nucleus	0.000132494	0.0376285	1	26.5756	0.00352113	0.0369317	0.672177	1	0.0232731	1	42.968	0.00228833	1	0.0232731	0.606077
GO:0039521	suppression by virus of host autophagy	0.000132494	0.0376285	1	26.5756	0.00352113	0.0369317	0.672177	1	0.0232731	1	42.968	0.00228833	1	0.0232731	0.606077
GO:0007037	vacuolar phosphate transport	0.000134367	0.0381604	1	26.2052	0.00352113	0.0374439	0.67589	1	0.0232731	1	42.968	0.00228833	1	0.0232731	0.606077
GO:1903465	positive regulation of mitotic cell cycle DNA replication	0.000134367	0.0381604	1	26.2052	0.00352113	0.0374439	0.67589	1	0.0232731	1	42.968	0.00228833	1	0.0232731	0.606077
GO:2000830	positive regulation of parathyroid hormone secretion	0.000134367	0.0381604	1	26.2052	0.00352113	0.0374439	0.67589	1	0.0232731	1	42.968	0.00228833	1	0.0232731	0.606077
GO:0032760	positive regulation of tumor necrosis factor production	0.00650432	1.84723	5	2.70676	0.0176056	0.0393831	0.696804	64	1.48948	5	3.35687	0.0114416	0.078125	0.0165464	0.606077
GO:0030168	platelet activation	0.0134467	3.81887	8	2.09486	0.028169	0.0399664	0.699995	141	3.28152	8	2.4379	0.0183066	0.0567376	0.0174821	0.606077
GO:0042908	xenobiotic transport	0.00110642	0.314224	2	6.36488	0.00704225	0.0400622	0.699995	10	0.232732	2	8.59359	0.00457666	0.2	0.02149	0.606077
GO:0032369	negative regulation of lipid transport	0.00264134	0.75014	3	3.99925	0.0105634	0.0403043	0.699995	25	0.581829	3	5.15616	0.00686499	0.12	0.019694	0.606077
GO:1904353	regulation of telomere capping	0.00264322	0.750675	3	3.99641	0.0105634	0.0403751	0.699995	26	0.605102	3	4.95784	0.00686499	0.115385	0.0218868	0.606077
GO:0031343	positive regulation of cell killing	0.00450516	1.27947	4	3.12631	0.0140845	0.0406965	0.703038	42	0.977472	4	4.09219	0.00915332	0.0952381	0.0161302	0.606077
GO:1903557	positive regulation of tumor necrosis factor superfamily cytokine production	0.00657825	1.86822	5	2.67634	0.0176056	0.040995	0.703496	66	1.53603	5	3.25515	0.0114416	0.0757576	0.0186831	0.606077
GO:0034146	toll-like receptor 5 signaling pathway	0.000147612	0.0419218	1	23.8539	0.00352113	0.0410582	0.703496	1	0.0232731	1	42.968	0.00228833	1	0.0232731	0.606077
GO:0051685	maintenance of ER location	0.000160809	0.0456698	1	21.8963	0.00352113	0.0446461	0.739154	1	0.0232731	1	42.968	0.00228833	1	0.0232731	0.606077
GO:2000352	negative regulation of endothelial cell apoptotic process	0.00288397	0.819049	3	3.66278	0.0105634	0.0499481	0.780122	26	0.605102	3	4.95784	0.00686499	0.115385	0.0218868	0.606077
GO:0051496	positive regulation of stress fiber assembly	0.00487083	1.38332	4	2.8916	0.0140845	0.0514248	0.79286	47	1.09384	4	3.65685	0.00915332	0.0851064	0.0234896	0.606077
GO:0061767	negative regulation of lung blood pressure	0.000186067	0.0528429	1	18.924	0.00352113	0.0514756	0.79286	1	0.0232731	1	42.968	0.00228833	1	0.0232731	0.606077
GO:1903725	regulation of phospholipid metabolic process	0.00703581	1.99817	5	2.50229	0.0176056	0.0518515	0.792998	65	1.51276	5	3.30523	0.0114416	0.0769231	0.0175933	0.606077
GO:0036060	slit diaphragm assembly	0.000191362	0.0543468	1	18.4004	0.00352113	0.0529013	0.798223	1	0.0232731	1	42.968	0.00228833	1	0.0232731	0.606077
GO:0032374	regulation of cholesterol transport	0.00297346	0.844463	3	3.55255	0.0105634	0.0537631	0.805773	43	1.00075	4	3.99702	0.00915332	0.0930233	0.0174664	0.606077
GO:0038083	peptidyl-tyrosine autophosphorylation	0.0049473	1.40503	4	2.84691	0.0140845	0.0538456	0.806092	47	1.09384	4	3.65685	0.00915332	0.0851064	0.0234896	0.606077
GO:0090282	positive regulation of transcription involved in G2/M transition of mitotic cell cycle	0.000205691	0.0584162	1	17.1185	0.00352113	0.0567484	0.823123	1	0.0232731	1	42.968	0.00228833	1	0.0232731	0.606077
GO:0097402	neuroblast migration	0.000218518	0.0620592	1	16.1136	0.00352113	0.0601791	0.845791	1	0.0232731	1	42.968	0.00228833	1	0.0232731	0.606077
GO:0006094	gluconeogenesis	0.00313094	0.889185	3	3.37387	0.0105634	0.0608047	0.849113	45	1.04729	4	3.81937	0.00915332	0.0888889	0.0203408	0.606077
GO:0097168	mesenchymal stem cell proliferation	0.000227181	0.0645194	1	15.4992	0.00352113	0.0624889	0.863752	1	0.0232731	1	42.968	0.00228833	1	0.0232731	0.606077
GO:0043372	positive regulation of CD4-positive, alpha-beta T cell differentiation	0.00317631	0.902071	3	3.32568	0.0105634	0.0629098	0.865526	26	0.605102	3	4.95784	0.00686499	0.115385	0.0218868	0.606077
GO:0034377	plasma lipoprotein particle assembly	0.00143203	0.406697	2	4.91766	0.00704225	0.0632414	0.866868	26	0.605102	3	4.95784	0.00686499	0.115385	0.0218868	0.606077
GO:0033344	cholesterol efflux	0.00143668	0.408016	2	4.90177	0.00704225	0.0635985	0.869047	24	0.558556	3	5.37099	0.00686499	0.125	0.0176287	0.606077
GO:0050870	positive regulation of T cell activation	0.020359	5.78195	10	1.72952	0.0352113	0.0677037	0.901734	201	4.6779	10	2.13771	0.0228833	0.0497512	0.0196047	0.606077
GO:1900276	regulation of proteinase activated receptor activity	0.000249205	0.0707741	1	14.1295	0.00352113	0.0683359	0.902875	1	0.0232731	1	42.968	0.00228833	1	0.0232731	0.606077
GO:1900737	negative regulation of phospholipase C-activating G-protein coupled receptor signaling pathway	0.000249205	0.0707741	1	14.1295	0.00352113	0.0683359	0.902875	1	0.0232731	1	42.968	0.00228833	1	0.0232731	0.606077
GO:0055111	ingression involved in gastrulation with mouth forming second	0.000251831	0.0715199	1	13.9821	0.00352113	0.0690307	0.902875	1	0.0232731	1	42.968	0.00228833	1	0.0232731	0.606077
GO:0051585	negative regulation of dopamine uptake involved in synaptic transmission	0.0002594	0.0736695	1	13.5741	0.00352113	0.0710302	0.909366	1	0.0232731	1	42.968	0.00228833	1	0.0232731	0.606077
GO:0051622	negative regulation of norepinephrine uptake	0.0002594	0.0736695	1	13.5741	0.00352113	0.0710302	0.909366	1	0.0232731	1	42.968	0.00228833	1	0.0232731	0.606077
GO:1903284	positive regulation of glutathione peroxidase activity	0.0002594	0.0736695	1	13.5741	0.00352113	0.0710302	0.909366	1	0.0232731	1	42.968	0.00228833	1	0.0232731	0.606077
GO:1903285	positive regulation of hydrogen peroxide catabolic process	0.0002594	0.0736695	1	13.5741	0.00352113	0.0710302	0.909366	1	0.0232731	1	42.968	0.00228833	1	0.0232731	0.606077
GO:0042592	homeostatic process	0.130446	37.0468	46	1.24167	0.161972	0.0712885	0.909417	1427	33.2108	45	1.35498	0.102975	0.0315347	0.0231053	0.606077
GO:0042473	outer ear morphogenesis	0.00153591	0.436198	2	4.58507	0.00704225	0.0713905	0.909417	9	0.209458	2	9.54844	0.00457666	0.222222	0.017458	0.606077
GO:0045807	positive regulation of endocytosis	0.0129621	3.68123	7	1.90154	0.0246479	0.078847	0.949265	119	2.76951	7	2.52753	0.0160183	0.0588235	0.0213276	0.606077
GO:0072583	clathrin-dependent endocytosis	0.00566115	1.60777	4	2.48793	0.0140845	0.0793383	0.951091	46	1.07056	4	3.73635	0.00915332	0.0869565	0.0218805	0.606077
GO:0006813	potassium ion transport	0.0238677	6.77842	11	1.6228	0.0387324	0.0810433	0.962449	177	4.11935	9	2.18481	0.020595	0.0508475	0.023035	0.606077
GO:0015748	organophosphate ester transport	0.00826165	2.34631	5	2.13101	0.0176056	0.088426	0.99283	88	2.04804	6	2.92963	0.01373	0.0681818	0.0167772	0.606077
GO:0042416	dopamine biosynthetic process	0.00174556	0.495738	2	4.03439	0.00704225	0.0887812	0.994699	10	0.232732	2	8.59359	0.00457666	0.2	0.02149	0.606077
GO:0051251	positive regulation of lymphocyte activation	0.0274735	7.80247	12	1.53798	0.0422535	0.0952172	1	262	6.09757	12	1.968	0.02746	0.0458015	0.0201927	0.606077
GO:0002762	negative regulation of myeloid leukocyte differentiation	0.0060897	1.72947	4	2.31284	0.0140845	0.0970532	1	45	1.04729	4	3.81937	0.00915332	0.0888889	0.0203408	0.606077
GO:0001704	formation of primary germ layer	0.0164692	4.67726	8	1.7104	0.028169	0.100155	1	115	2.67641	7	2.61544	0.0160183	0.0608696	0.0180315	0.606077
GO:1905768	negative regulation of double-stranded telomeric DNA binding	0.000390161	0.110806	1	9.02482	0.00352113	0.104907	1	1	0.0232731	1	42.968	0.00228833	1	0.0232731	0.606077
GO:1902748	positive regulation of lens fiber cell differentiation	0.000435601	0.123711	1	8.08337	0.00352113	0.116388	1	1	0.0232731	1	42.968	0.00228833	1	0.0232731	0.606077
GO:0032486	Rap protein signal transduction	0.0020891	0.593304	2	3.37095	0.00704225	0.119562	1	10	0.232732	2	8.59359	0.00457666	0.2	0.02149	0.606077
GO:0021572	rhombomere 6 development	0.000454297	0.12902	1	7.75072	0.00352113	0.12107	1	1	0.0232731	1	42.968	0.00228833	1	0.0232731	0.606077
GO:1902533	positive regulation of intracellular signal transduction	0.0977247	27.7538	34	1.22506	0.119718	0.126807	1	949	22.0862	32	1.44887	0.0732265	0.0337197	0.0231269	0.606077
GO:0005984	disaccharide metabolic process	0.000519541	0.14755	1	6.77738	0.00352113	0.137213	1	10	0.232732	2	8.59359	0.00457666	0.2	0.02149	0.606077
GO:0051055	negative regulation of lipid biosynthetic process	0.00454856	1.29179	3	2.32236	0.0105634	0.14063	1	47	1.09384	4	3.65685	0.00915332	0.0851064	0.0234896	0.606077
GO:0030155	regulation of cell adhesion	0.0766198	21.76	27	1.24081	0.0950704	0.145588	1	653	15.1974	24	1.57922	0.0549199	0.0367535	0.01899	0.606077
GO:0070493	thrombin-activated receptor signaling pathway	0.000580286	0.164801	1	6.06792	0.00352113	0.151978	1	9	0.209458	2	9.54844	0.00457666	0.222222	0.017458	0.606077
GO:0006214	thymidine catabolic process	0.000590841	0.167799	1	5.95952	0.00352113	0.154518	1	1	0.0232731	1	42.968	0.00228833	1	0.0232731	0.606077
GO:0060563	neuroepithelial cell differentiation	0.00735757	2.08955	4	1.91429	0.0140845	0.158752	1	43	1.00075	4	3.99702	0.00915332	0.0930233	0.0174664	0.606077
GO:0048870	cell motility	0.106994	30.3862	36	1.18475	0.126761	0.162689	1	905	21.0622	31	1.47183	0.0709382	0.0342541	0.0207727	0.606077
GO:0010873	positive regulation of cholesterol esterification	0.000771498	0.219105	1	4.56402	0.00352113	0.196831	1	9	0.209458	2	9.54844	0.00457666	0.222222	0.017458	0.606077
GO:0006002	fructose 6-phosphate metabolic process	0.000794357	0.225597	1	4.43268	0.00352113	0.202032	1	9	0.209458	2	9.54844	0.00457666	0.222222	0.017458	0.606077
GO:0045785	positive regulation of cell adhesion	0.0450446	12.7927	16	1.25072	0.056338	0.213947	1	379	8.82052	16	1.81395	0.0366133	0.0422164	0.0165039	0.606077
GO:0006357	regulation of transcription from RNA polymerase II promoter	0.208314	59.1611	65	1.0987	0.228873	0.216023	1	1970	45.8481	60	1.30867	0.1373	0.0304569	0.018169	0.606077
GO:0010718	positive regulation of epithelial to mesenchymal transition	0.0084984	2.41355	4	1.65731	0.0140845	0.223585	1	44	1.02402	4	3.90618	0.00915332	0.0909091	0.0188697	0.606077
GO:0008015	blood circulation	0.0456873	12.9752	16	1.23312	0.056338	0.229976	1	354	8.2387	15	1.82068	0.0343249	0.0423729	0.0192827	0.606077
GO:0003013	circulatory system process	0.046385	13.1733	16	1.21457	0.056338	0.247937	1	358	8.33179	15	1.80033	0.0343249	0.0418994	0.0210828	0.606077
GO:0001932	regulation of protein phosphorylation	0.140729	39.9671	44	1.10091	0.15493	0.269013	1	1341	31.2093	43	1.3778	0.0983982	0.0320656	0.0203854	0.606077
GO:0010634	positive regulation of epithelial cell migration	0.0187226	5.31723	7	1.31648	0.0246479	0.284513	1	115	2.67641	7	2.61544	0.0160183	0.0608696	0.0180315	0.606077
GO:0042472	inner ear morphogenesis	0.0161975	4.60009	6	1.30432	0.0211268	0.313687	1	94	2.18768	6	2.74264	0.01373	0.0638298	0.022475	0.606077
GO:0042471	ear morphogenesis	0.0194986	5.5376	7	1.26409	0.0246479	0.319155	1	113	2.62987	7	2.66173	0.0160183	0.0619469	0.0165258	0.606077
GO:0045595	regulation of cell differentiation	0.202906	57.6254	61	1.05856	0.214789	0.331413	1	1672	38.9127	52	1.33632	0.118993	0.0311005	0.0191977	0.606077
GO:0048568	embryonic organ development	0.0569973	16.1872	17	1.05021	0.0598591	0.453133	1	418	9.72818	17	1.7475	0.0389016	0.0406699	0.0190556	0.606077
GO:0007423	sensory organ development	0.0731548	20.776	20	0.962651	0.0704225	0.602781	1	513	11.9391	20	1.67516	0.0457666	0.0389864	0.0176122	0.606077
GO:0009790	embryo development	0.115758	32.8753	31	0.942958	0.109155	0.663145	1	905	21.0622	31	1.47183	0.0709382	0.0342541	0.0207727	0.606077
GO:2000145	regulation of cell motility	0.0965841	27.4299	28	1.02078	0.0985916	0.483567	1	772	17.9669	27	1.50277	0.0617849	0.0349741	0.0236277	0.608448
GO:0048519	negative regulation of biological process	0.4202	119.337	140	1.17315	0.492958	0.00793102	0.280758	4747	110.478	129	1.16766	0.295195	0.0271751	0.0236865	0.60877
GO:1900087	positive regulation of G1/S transition of mitotic cell cycle	0.00302925	0.860308	4	4.6495	0.0140845	0.0114424	0.361303	27	0.628375	3	4.77422	0.00686499	0.111111	0.0242074	0.613767
GO:0006699	bile acid biosynthetic process	0.00196774	0.558839	3	5.36828	0.0105634	0.0191177	0.477362	27	0.628375	3	4.77422	0.00686499	0.111111	0.0242074	0.613767
GO:0031668	cellular response to extracellular stimulus	0.0194249	5.51667	11	1.99395	0.0387324	0.0244718	0.536708	208	4.84082	10	2.06577	0.0228833	0.0480769	0.0241719	0.613767
GO:0060706	cell differentiation involved in embryonic placenta development	0.00364596	1.03545	3	2.89729	0.0105634	0.0866008	0.98665	27	0.628375	3	4.77422	0.00686499	0.111111	0.0242074	0.613767
GO:0006468	protein phosphorylation	0.100693	28.5967	36	1.25889	0.126761	0.0897572	0.996722	952	22.156	32	1.4443	0.0732265	0.0336135	0.0240417	0.613767
GO:0021846	cell proliferation in forebrain	0.00506921	1.43966	3	2.08383	0.0105634	0.175814	1	27	0.628375	3	4.77422	0.00686499	0.111111	0.0242074	0.613767
GO:0014706	striated muscle tissue development	0.0376876	10.7033	13	1.21458	0.0457747	0.276635	1	269	6.26048	12	1.91679	0.02746	0.0446097	0.0241884	0.613767
GO:0006497	protein lipidation	0.0146777	4.16848	9	2.15906	0.0316901	0.0258289	0.552463	150	3.49097	8	2.29162	0.0183066	0.0533333	0.0243148	0.615305
GO:0030641	regulation of cellular pH	0.00738387	2.09702	8	3.81494	0.028169	0.00139542	0.0927389	96	2.23422	6	2.6855	0.01373	0.0625	0.0246317	0.620936
GO:0042102	positive regulation of T cell proliferation	0.00910111	2.58472	6	2.32134	0.0211268	0.0471213	0.762444	96	2.23422	6	2.6855	0.01373	0.0625	0.0246317	0.620936
GO:0046942	carboxylic acid transport	0.0228572	6.49144	16	2.46478	0.056338	0.000979289	0.0715914	270	6.28375	12	1.90969	0.02746	0.0444444	0.0248034	0.624069
GO:0043299	leukocyte degranulation	0.0317511	9.01732	26	2.88334	0.0915493	1.81315e-06	0.000675977	499	11.6133	19	1.63606	0.0434783	0.0380762	0.0252032	0.625685
GO:1903556	negative regulation of tumor necrosis factor superfamily cytokine production	0.00327802	0.930958	6	6.44498	0.0211268	0.000394781	0.035827	48	1.11711	4	3.58066	0.00915332	0.0833333	0.0251687	0.625685
GO:0006629	lipid metabolic process	0.0994089	28.2321	42	1.48767	0.147887	0.00617379	0.249258	1214	28.2536	39	1.38035	0.0892449	0.0321252	0.0258297	0.625685
GO:0032329	serine transport	0.000451372	0.12819	2	15.6019	0.00704225	0.00752455	0.27254	11	0.256005	2	7.81236	0.00457666	0.181818	0.0258662	0.625685
GO:0061365	positive regulation of triglyceride lipase activity	0.000499876	0.141965	2	14.088	0.00704225	0.00914576	0.312595	11	0.256005	2	7.81236	0.00457666	0.181818	0.0258662	0.625685
GO:0001911	negative regulation of leukocyte mediated cytotoxicity	0.000622738	0.176858	2	11.3085	0.00704225	0.0138741	0.399881	11	0.256005	2	7.81236	0.00457666	0.181818	0.0258662	0.625685
GO:0046007	negative regulation of activated T cell proliferation	0.000818223	0.232375	2	8.60676	0.00704225	0.0231016	0.524127	11	0.256005	2	7.81236	0.00457666	0.181818	0.0258662	0.625685
GO:0002507	tolerance induction	0.000882526	0.250637	2	7.97966	0.00704225	0.0265587	0.561874	11	0.256005	2	7.81236	0.00457666	0.181818	0.0258662	0.625685
GO:0043619	regulation of transcription from RNA polymerase II promoter in response to oxidative stress	0.00104405	0.296509	2	6.74515	0.00704225	0.0360827	0.664073	11	0.256005	2	7.81236	0.00457666	0.181818	0.0258662	0.625685
GO:1901642	nucleoside transmembrane transport	0.00106275	0.30182	2	6.62646	0.00704225	0.0372588	0.675328	11	0.256005	2	7.81236	0.00457666	0.181818	0.0258662	0.625685
GO:0051249	regulation of lymphocyte activation	0.0410605	11.6612	18	1.54358	0.0633803	0.047228	0.762444	400	9.30926	16	1.71872	0.0366133	0.04	0.0257359	0.625685
GO:1902713	regulation of interferon-gamma secretion	0.00122935	0.349135	2	5.72845	0.00704225	0.0483591	0.768548	11	0.256005	2	7.81236	0.00457666	0.181818	0.0258662	0.625685
GO:0019319	hexose biosynthetic process	0.0034281	0.973581	3	3.08141	0.0105634	0.0751907	0.930248	48	1.11711	4	3.58066	0.00915332	0.0833333	0.0251687	0.625685
GO:2000514	regulation of CD4-positive, alpha-beta T cell activation	0.00586938	1.6669	4	2.39966	0.0140845	0.0877287	0.99283	48	1.11711	4	3.58066	0.00915332	0.0833333	0.0251687	0.625685
GO:1903039	positive regulation of leukocyte cell-cell adhesion	0.0220474	6.26148	10	1.59707	0.0352113	0.100719	1	210	4.88736	10	2.04609	0.0228833	0.0476191	0.025607	0.625685
GO:0099504	synaptic vesicle cycle	0.0112634	3.19881	6	1.8757	0.0211268	0.104108	1	97	2.2575	6	2.65781	0.01373	0.0618557	0.0257601	0.625685
GO:0016043	cellular component organization	0.447056	126.964	138	1.08692	0.485916	0.104473	1	5336	124.186	143	1.1515	0.327231	0.0267991	0.025813	0.625685
GO:0060113	inner ear receptor cell differentiation	0.00702028	1.99376	4	2.00626	0.0140845	0.141113	1	48	1.11711	4	3.58066	0.00915332	0.0833333	0.0251687	0.625685
GO:0022409	positive regulation of cell-cell adhesion	0.027429	7.78983	11	1.4121	0.0387324	0.160913	1	240	5.58556	11	1.96937	0.0251716	0.0458333	0.0253758	0.625685
GO:0010872	regulation of cholesterol esterification	0.000862417	0.244926	1	4.08286	0.00352113	0.217321	1	11	0.256005	2	7.81236	0.00457666	0.181818	0.0258662	0.625685
GO:0030182	neuron differentiation	0.144096	40.9234	31	0.757513	0.109155	0.964864	1	921	21.4346	31	1.44626	0.0709382	0.0336591	0.0256761	0.625685
GO:0097164	ammonium ion metabolic process	0.0153741	4.36623	11	2.51933	0.0387324	0.00500784	0.21677	181	4.21244	9	2.13653	0.020595	0.0497238	0.0261331	0.629237
GO:0048661	positive regulation of smooth muscle cell proliferation	0.00954764	2.71153	6	2.21277	0.0211268	0.0567721	0.823123	72	1.67567	5	2.98389	0.0114416	0.0694444	0.0261564	0.629237
GO:0051130	positive regulation of cellular component organization	0.133633	37.9519	43	1.13302	0.151409	0.211497	1	1215	28.2769	39	1.37922	0.0892449	0.0320988	0.0261217	0.629237
GO:0010033	response to organic substance	0.249572	70.8784	87	1.22745	0.306338	0.0176211	0.456905	2753	64.071	79	1.23301	0.180778	0.028696	0.026522	0.636868
GO:0071634	regulation of transforming growth factor beta production	0.00317746	0.902397	3	3.32448	0.0105634	0.0629635	0.865526	28	0.651648	3	4.60371	0.00686499	0.107143	0.0266556	0.637748
GO:0060795	cell fate commitment involved in formation of primary germ layer	0.00437485	1.24246	3	2.41457	0.0105634	0.129477	1	28	0.651648	3	4.60371	0.00686499	0.107143	0.0266556	0.637748
GO:0072523	purine-containing compound catabolic process	0.0066295	1.88278	6	3.18678	0.0211268	0.0123856	0.371819	49	1.14038	4	3.50759	0.00915332	0.0816327	0.0269183	0.640538
GO:0090303	positive regulation of wound healing	0.00603146	1.71294	4	2.33517	0.0140845	0.0945448	1	49	1.14038	4	3.50759	0.00915332	0.0816327	0.0269183	0.640538
GO:0022008	neurogenesis	0.21009	59.6656	49	0.821244	0.172535	0.950778	1	1479	34.421	46	1.33639	0.105263	0.0311021	0.0268435	0.640538
GO:0019222	regulation of metabolic process	0.503561	143.011	165	1.15376	0.580986	0.0053057	0.226681	6340	147.552	167	1.13181	0.382151	0.0263407	0.0270418	0.642316
GO:0032508	DNA duplex unwinding	0.00527635	1.49848	5	3.33671	0.0176056	0.0181947	0.461319	73	1.69894	5	2.94301	0.0114416	0.0684932	0.0275627	0.652333
GO:0045582	positive regulation of T cell differentiation	0.00916416	2.60262	5	1.92114	0.0176056	0.122034	1	73	1.69894	5	2.94301	0.0114416	0.0684932	0.0275627	0.652333
GO:0060326	cell chemotaxis	0.017064	4.84618	11	2.26983	0.0387324	0.0104391	0.342565	183	4.25899	9	2.11318	0.020595	0.0491803	0.0277879	0.656482
GO:0045860	positive regulation of protein kinase activity	0.056777	16.1247	19	1.17832	0.0669014	0.263377	1	505	11.7529	19	1.61662	0.0434783	0.0376238	0.02802	0.66078
GO:0034113	heterotypic cell-cell adhesion	0.00278424	0.790723	7	8.85266	0.0246479	1.81795e-05	0.00303086	29	0.674921	3	4.44496	0.00686499	0.103448	0.0292312	0.67247
GO:0098586	cellular response to virus	0.00233671	0.663626	4	6.02749	0.0140845	0.00471314	0.208122	29	0.674921	3	4.44496	0.00686499	0.103448	0.0292312	0.67247
GO:0043627	response to estrogen	0.00772261	2.19322	7	3.19165	0.0246479	0.00709152	0.266493	74	1.72221	5	2.90324	0.0114416	0.0675676	0.029016	0.67247
GO:0050863	regulation of T cell activation	0.0305873	8.6868	15	1.72676	0.0528169	0.0299883	0.596097	308	7.16813	13	1.81358	0.0297483	0.0422078	0.0288966	0.67247
GO:0032270	positive regulation of cellular protein metabolic process	0.146106	41.4942	52	1.25319	0.183099	0.0495608	0.778656	1486	34.5839	46	1.3301	0.105263	0.0309556	0.0288032	0.67247
GO:0010743	regulation of macrophage derived foam cell differentiation	0.00293539	0.833651	3	3.59863	0.0105634	0.0521234	0.794554	29	0.674921	3	4.44496	0.00686499	0.103448	0.0292312	0.67247
GO:0000018	regulation of DNA recombination	0.00724433	2.05739	5	2.43026	0.0176056	0.0573055	0.827309	74	1.72221	5	2.90324	0.0114416	0.0675676	0.029016	0.67247
GO:0010569	regulation of double-strand break repair via homologous recombination	0.00321703	0.913636	3	3.28358	0.0105634	0.0648275	0.882177	29	0.674921	3	4.44496	0.00686499	0.103448	0.0292312	0.67247
GO:0042493	response to drug	0.0432766	12.2906	18	1.46454	0.0633803	0.0703251	0.909366	406	9.4489	16	1.69332	0.0366133	0.0394089	0.0289756	0.67247
GO:0065005	protein-lipid complex assembly	0.00174044	0.494285	2	4.04625	0.00704225	0.0883428	0.99283	29	0.674921	3	4.44496	0.00686499	0.103448	0.0292312	0.67247
GO:0035924	cellular response to vascular endothelial growth factor stimulus	0.00409373	1.16262	3	2.58038	0.0105634	0.112145	1	29	0.674921	3	4.44496	0.00686499	0.103448	0.0292312	0.67247
GO:0046635	positive regulation of alpha-beta T cell activation	0.00643085	1.82636	4	2.19015	0.0140845	0.112361	1	50	1.16366	4	3.43744	0.00915332	0.08	0.0287389	0.67247
GO:1902893	regulation of pri-miRNA transcription from RNA polymerase II promoter	0.00381387	1.08314	2	1.84648	0.00704225	0.294851	1	29	0.674921	3	4.44496	0.00686499	0.103448	0.0292312	0.67247
GO:0010557	positive regulation of macromolecule biosynthetic process	0.179594	51.0048	53	1.03912	0.18662	0.402574	1	1677	39.0291	51	1.30672	0.116705	0.0304114	0.0291752	0.67247
GO:0001952	regulation of cell-matrix adhesion	0.014343	4.0734	6	1.47297	0.0211268	0.225373	1	100	2.32732	6	2.57808	0.01373	0.06	0.0293501	0.674027
GO:0015849	organic acid transport	0.0232174	6.59374	16	2.42654	0.056338	0.00114921	0.0791754	277	6.44666	12	1.86143	0.02746	0.0433213	0.029434	0.674777
GO:0010810	regulation of cell-substrate adhesion	0.024961	7.08892	9	1.26959	0.0316901	0.281037	1	185	4.30553	9	2.09033	0.020595	0.0486487	0.0295151	0.675459
GO:1903706	regulation of hemopoiesis	0.0413497	11.7433	19	1.61794	0.0669014	0.0283769	0.575365	441	10.2635	17	1.65636	0.0389016	0.0385487	0.029881	0.682646
GO:0019532	oxalate transport	0.000861313	0.244613	4	16.3524	0.0140845	0.000120507	0.0154182	12	0.279278	2	7.16133	0.00457666	0.166667	0.0305683	0.682935
GO:0046470	phosphatidylcholine metabolic process	0.00478344	1.3585	7	5.15275	0.0246479	0.00049777	0.0425335	75	1.74549	5	2.86453	0.0114416	0.0666667	0.030517	0.682935
GO:0060255	regulation of macromolecule metabolic process	0.477843	135.708	157	1.1569	0.552817	0.00676948	0.259707	5942	138.289	157	1.1353	0.359268	0.0264221	0.0299932	0.682935
GO:0006995	cellular response to nitrogen starvation	0.000823908	0.23399	2	8.54738	0.00704225	0.0233991	0.526596	12	0.279278	2	7.16133	0.00457666	0.166667	0.0305683	0.682935
GO:0032375	negative regulation of cholesterol transport	0.000879984	0.249915	2	8.00271	0.00704225	0.0264182	0.559803	12	0.279278	2	7.16133	0.00457666	0.166667	0.0305683	0.682935
GO:0036499	PERK-mediated unfolded protein response	0.000892541	0.253482	2	7.89012	0.00704225	0.0271148	0.563838	12	0.279278	2	7.16133	0.00457666	0.166667	0.0305683	0.682935
GO:0090197	positive regulation of chemokine secretion	0.000956121	0.271538	2	7.36544	0.00704225	0.0307536	0.604913	12	0.279278	2	7.16133	0.00457666	0.166667	0.0305683	0.682935
GO:0003093	regulation of glomerular filtration	0.00109503	0.310987	2	6.43113	0.00704225	0.0393231	0.696804	12	0.279278	2	7.16133	0.00457666	0.166667	0.0305683	0.682935
GO:0034497	protein localization to pre-autophagosomal structure	0.00123833	0.351686	2	5.68689	0.00704225	0.0489882	0.7716	12	0.279278	2	7.16133	0.00457666	0.166667	0.0305683	0.682935
GO:0045591	positive regulation of regulatory T cell differentiation	0.00153181	0.435034	2	4.59734	0.00704225	0.0710626	0.909366	12	0.279278	2	7.16133	0.00457666	0.166667	0.0305683	0.682935
GO:0032846	positive regulation of homeostatic process	0.0208087	5.90967	10	1.69214	0.0352113	0.075712	0.932529	216	5.027	10	1.98926	0.0228833	0.0462963	0.0302783	0.682935
GO:2000052	positive regulation of non-canonical Wnt signaling pathway	0.00270782	0.769021	2	2.60071	0.00704225	0.180006	1	12	0.279278	2	7.16133	0.00457666	0.166667	0.0305683	0.682935
GO:0010595	positive regulation of endothelial cell migration	0.0123856	3.51751	5	1.42146	0.0176056	0.277291	1	75	1.74549	5	2.86453	0.0114416	0.0666667	0.030517	0.682935
GO:0048813	dendrite morphogenesis	0.00933121	2.65006	4	1.5094	0.0140845	0.274569	1	51	1.18693	4	3.37004	0.00915332	0.0784314	0.0306309	0.683174
GO:0002444	myeloid leukocyte mediated immunity	0.0325849	9.25411	26	2.80956	0.0915493	2.88235e-06	0.000824541	511	11.8926	19	1.59763	0.0434783	0.037182	0.031068	0.691749
GO:0007033	vacuole organization	0.00907993	2.5787	7	2.71455	0.0246479	0.0160202	0.431606	129	3.00224	7	2.3316	0.0160183	0.0542636	0.0313451	0.69674
GO:0043312	neutrophil degranulation	0.029916	8.49615	25	2.94251	0.0880282	2.02836e-06	0.00068439	478	11.1246	18	1.61804	0.0411899	0.0376569	0.0316647	0.702088
GO:0043304	regulation of mast cell degranulation	0.00242234	0.687945	5	7.26802	0.0176056	0.00070863	0.0565144	30	0.698195	3	4.2968	0.00686499	0.1	0.0319335	0.702088
GO:0016925	protein sumoylation	0.00557001	1.58188	6	3.79295	0.0211268	0.00556593	0.233328	76	1.76876	5	2.82684	0.0114416	0.0657895	0.0320659	0.702088
GO:1903035	negative regulation of response to wounding	0.00862412	2.44925	7	2.85802	0.0246479	0.0124289	0.371819	76	1.76876	5	2.82684	0.0114416	0.0657895	0.0320659	0.702088
GO:0030260	entry into host cell	0.00791258	2.24717	6	2.67002	0.0211268	0.026672	0.562078	102	2.37386	6	2.52753	0.01373	0.0588235	0.0319172	0.702088
GO:0042269	regulation of natural killer cell mediated cytotoxicity	0.00296086	0.840885	3	3.56767	0.0105634	0.0532178	0.801098	30	0.698195	3	4.2968	0.00686499	0.1	0.0319335	0.702088
GO:0032689	negative regulation of interferon-gamma production	0.0032969	0.936319	3	3.20404	0.0105634	0.0686665	0.902875	30	0.698195	3	4.2968	0.00686499	0.1	0.0319335	0.702088
GO:0032743	positive regulation of interleukin-2 production	0.00490636	1.39341	3	2.153	0.0105634	0.16455	1	30	0.698195	3	4.2968	0.00686499	0.1	0.0319335	0.702088
GO:0060840	artery development	0.013164	3.73857	5	1.33741	0.0176056	0.319898	1	76	1.76876	5	2.82684	0.0114416	0.0657895	0.0320659	0.702088
GO:0051129	negative regulation of cellular component organization	0.0656158	18.6349	23	1.23424	0.0809859	0.17555	1	617	14.3595	22	1.53208	0.0503432	0.0356564	0.0321736	0.703276
GO:0048699	generation of neurons	0.201539	57.2371	46	0.803674	0.161972	0.961615	1	1385	32.2333	43	1.33402	0.0983982	0.0310469	0.0325331	0.709954
GO:0002283	neutrophil activation involved in immune response	0.0301773	8.57036	25	2.91703	0.0880282	2.36008e-06	0.000705824	480	11.1711	18	1.6113	0.0411899	0.0375	0.0327899	0.713716
GO:0019637	organophosphate metabolic process	0.0790515	22.4506	36	1.60352	0.126761	0.00355133	0.175026	977	22.7379	32	1.40734	0.0732265	0.0327533	0.0328139	0.713716
GO:0019219	regulation of nucleobase-containing compound metabolic process	0.35893	101.936	121	1.18702	0.426056	0.0114495	0.361303	4229	98.4222	115	1.16844	0.263158	0.0271932	0.0328752	0.71387
GO:0098660	inorganic ion transmembrane transport	0.0651226	18.4948	27	1.45987	0.0950704	0.0323171	0.618799	619	14.4061	22	1.52713	0.0503432	0.0355412	0.0331683	0.719047
GO:0006885	regulation of pH	0.00822201	2.33505	8	3.42605	0.028169	0.00269697	0.145802	103	2.39714	6	2.50299	0.01373	0.0582524	0.0332539	0.719717
GO:0044712	single-organism catabolic process	0.0585212	16.62	33	1.98556	0.116197	0.000153578	0.017934	798	18.572	27	1.4538	0.0617849	0.0338346	0.0338325	0.722736
GO:0015698	inorganic anion transport	0.0136172	3.86728	10	2.5858	0.0352113	0.00613116	0.249012	160	3.7237	8	2.1484	0.0183066	0.05	0.0338877	0.722736
GO:0055067	monovalent inorganic cation homeostasis	0.0120901	3.43358	9	2.62117	0.0316901	0.00837668	0.294729	131	3.04878	7	2.296	0.0160183	0.0534351	0.0336713	0.722736
GO:0002819	regulation of adaptive immune response	0.0113545	3.22467	7	2.17076	0.0246479	0.0451528	0.743686	131	3.04878	7	2.296	0.0160183	0.0534351	0.0336713	0.722736
GO:0001816	cytokine production	0.0126099	3.58121	7	1.95465	0.0246479	0.0704786	0.909366	131	3.04878	7	2.296	0.0160183	0.0534351	0.0336713	0.722736
GO:0046717	acid secretion	0.00809092	2.29782	5	2.17597	0.0176056	0.0826883	0.967964	77	1.79203	5	2.79013	0.0114416	0.0649351	0.033663	0.722736
GO:0043066	negative regulation of apoptotic process	0.0843473	23.9546	30	1.25237	0.105634	0.120064	1	834	19.4098	28	1.44257	0.0640732	0.0335731	0.0338179	0.722736
GO:0060537	muscle tissue development	0.0403824	11.4686	13	1.13353	0.0457747	0.362237	1	283	6.5863	12	1.82196	0.02746	0.0424028	0.0338755	0.722736
GO:0048598	embryonic morphogenesis	0.0764711	21.7178	20	0.920904	0.0704225	0.681143	1	550	12.8002	20	1.56247	0.0457666	0.0363636	0.0335136	0.722736
GO:0009896	positive regulation of catabolic process	0.0319495	9.07366	17	1.87355	0.0598591	0.0106743	0.346612	348	8.09906	14	1.7286	0.0320366	0.0402299	0.0340121	0.724215
GO:0055088	lipid homeostasis	0.00821588	2.33331	7	3.00003	0.0246479	0.00974097	0.326993	104	2.42041	6	2.47892	0.01373	0.0576923	0.0346264	0.732643
GO:1903530	regulation of secretion by cell	0.0699947	19.8785	27	1.35825	0.0950704	0.066545	0.891985	657	15.2905	23	1.50421	0.0526316	0.0350076	0.0345901	0.732643
GO:0048146	positive regulation of fibroblast proliferation	0.00707037	2.00799	4	1.99205	0.0140845	0.143681	1	53	1.23348	4	3.24287	0.00915332	0.0754717	0.0346306	0.732643
GO:0042490	mechanoreceptor differentiation	0.00790429	2.24482	4	1.78188	0.0140845	0.18893	1	53	1.23348	4	3.24287	0.00915332	0.0754717	0.0346306	0.732643
GO:0032965	regulation of collagen biosynthetic process	0.00309823	0.879898	3	3.40949	0.0105634	0.0593085	0.842808	31	0.721468	3	4.15819	0.00686499	0.0967742	0.0347617	0.73306
GO:1901890	positive regulation of cell junction assembly	0.00369275	1.04874	3	2.86057	0.0105634	0.0891423	0.994699	31	0.721468	3	4.15819	0.00686499	0.0967742	0.0347617	0.73306
GO:0050921	positive regulation of chemotaxis	0.0147985	4.20279	7	1.66556	0.0246479	0.131316	1	132	3.07206	7	2.2786	0.0160183	0.0530303	0.0348764	0.734302
GO:2000377	regulation of reactive oxygen species metabolic process	0.0140267	3.98359	10	2.5103	0.0352113	0.00746549	0.271377	161	3.74698	8	2.13505	0.0183066	0.0496894	0.0349676	0.735046
GO:0010225	response to UV-C	0.00100039	0.28411	3	10.5593	0.0105634	0.00306734	0.160171	13	0.302551	2	6.61046	0.00457666	0.153846	0.0355791	0.737753
GO:0097296	activation of cysteine-type endopeptidase activity involved in apoptotic signaling pathway	0.000922595	0.262017	2	7.6331	0.00704225	0.0288118	0.581992	13	0.302551	2	6.61046	0.00457666	0.153846	0.0355791	0.737753
GO:0090196	regulation of chemokine secretion	0.000999712	0.283918	2	7.04428	0.00704225	0.0333535	0.629113	13	0.302551	2	6.61046	0.00457666	0.153846	0.0355791	0.737753
GO:0099133	ATP hydrolysis coupled anion transmembrane transport	0.000999945	0.283984	2	7.04264	0.00704225	0.0333677	0.629113	13	0.302551	2	6.61046	0.00457666	0.153846	0.0355791	0.737753
GO:0001710	mesodermal cell fate commitment	0.00204585	0.581021	2	3.44222	0.00704225	0.115552	1	13	0.302551	2	6.61046	0.00457666	0.153846	0.0355791	0.737753
GO:0045833	negative regulation of lipid metabolic process	0.00680722	1.93325	4	2.06905	0.0140845	0.130401	1	78	1.81531	5	2.75436	0.0114416	0.0641026	0.0353088	0.737753
GO:2000095	regulation of Wnt signaling pathway, planar cell polarity pathway	0.00272207	0.773066	2	2.5871	0.00704225	0.18145	1	13	0.302551	2	6.61046	0.00457666	0.153846	0.0355791	0.737753
GO:0021978	telencephalon regionalization	0.00290902	0.826162	2	2.42083	0.00704225	0.200549	1	13	0.302551	2	6.61046	0.00457666	0.153846	0.0355791	0.737753
GO:0006928	movement of cell or subcellular component	0.160408	45.5558	48	1.05365	0.169014	0.370413	1	1394	32.4428	43	1.32541	0.0983982	0.0308465	0.035601	0.737753
GO:0030036	actin cytoskeleton organization	0.043635	12.3923	19	1.53321	0.0669014	0.0446559	0.739154	417	9.70491	16	1.64865	0.0366133	0.0383693	0.0356873	0.738379
GO:0061061	muscle structure development	0.0591506	16.7988	22	1.30962	0.0774648	0.120686	1	451	10.4962	17	1.61963	0.0389016	0.037694	0.0358035	0.73962
GO:2000363	positive regulation of prostaglandin-E synthase activity	6.10241e-05	0.0173308	4	230.802	0.0140845	3.63011e-09	9.55371e-06	2	0.0465463	1	21.484	0.00228833	0.5	0.0460059	0.741943
GO:0002446	neutrophil mediated immunity	0.0307751	8.74012	25	2.86037	0.0880282	3.31396e-06	0.000908508	491	11.4271	18	1.5752	0.0411899	0.0366599	0.039515	0.741943
GO:0071888	macrophage apoptotic process	0.000131537	0.0373566	3	80.3071	0.0105634	8.36221e-06	0.00177481	2	0.0465463	1	21.484	0.00228833	0.5	0.0460059	0.741943
GO:1902358	sulfate transmembrane transport	0.00100143	0.284406	4	14.0644	0.0140845	0.000213468	0.0224722	14	0.325824	2	6.13828	0.00457666	0.142857	0.0408816	0.741943
GO:0002699	positive regulation of immune effector process	0.0144375	4.10024	13	3.17055	0.0457747	0.000302095	0.028599	170	3.95644	8	2.02202	0.0183066	0.0470588	0.0457451	0.741943
GO:2000124	regulation of endocannabinoid signaling pathway	0.000109382	0.0310646	2	64.382	0.00704225	0.000471032	0.0415994	2	0.0465463	1	21.484	0.00228833	0.5	0.0460059	0.741943
GO:0036369	transcription factor catabolic process	0.000139717	0.0396796	2	50.4037	0.00704225	0.000764158	0.0602129	2	0.0465463	1	21.484	0.00228833	0.5	0.0460059	0.741943
GO:0016042	lipid catabolic process	0.0184091	5.2282	14	2.67779	0.0492958	0.00093054	0.068792	263	6.12084	11	1.79714	0.0251716	0.0418251	0.0445918	0.741943
GO:0006954	inflammatory response	0.0336968	9.5699	20	2.08989	0.0704225	0.0017546	0.108909	461	10.7289	17	1.5845	0.0389016	0.0368764	0.0425434	0.741943
GO:0071702	organic substance transport	0.155587	44.1866	63	1.42577	0.221831	0.00203752	0.12132	2000	46.5463	58	1.24607	0.132723	0.029	0.0460233	0.741943
GO:0032436	positive regulation of proteasomal ubiquitin-dependent protein catabolic process	0.0080321	2.28111	8	3.50706	0.028169	0.00234132	0.131104	80	1.86185	5	2.6855	0.0114416	0.0625	0.0387472	0.741943
GO:0007342	fusion of sperm to egg plasma membrane	0.000937312	0.266197	3	11.2699	0.0105634	0.00255627	0.140745	15	0.349097	2	5.72906	0.00457666	0.133333	0.0464595	0.741943
GO:2000116	regulation of cysteine-type endopeptidase activity	0.0206872	5.87518	14	2.38291	0.0492958	0.00270352	0.145802	231	5.3761	10	1.86008	0.0228833	0.04329	0.0445246	0.741943
GO:0010902	positive regulation of very-low-density lipoprotein particle remodeling	1.32516e-05	0.00376346	1	265.713	0.00352113	0.00375642	0.183077	2	0.0465463	1	21.484	0.00228833	0.5	0.0460059	0.741943
GO:0080090	regulation of primary metabolic process	0.479334	136.131	159	1.16799	0.559859	0.00394461	0.188748	5989	139.383	157	1.12639	0.359268	0.0262147	0.0387112	0.741943
GO:0090182	regulation of secretion of lysosomal enzymes	1.4246e-05	0.00404585	1	247.167	0.00352113	0.00403771	0.190312	2	0.0465463	1	21.484	0.00228833	0.5	0.0460059	0.741943
GO:0042130	negative regulation of T cell proliferation	0.00527188	1.49721	6	4.00744	0.0211268	0.00428789	0.194721	54	1.25675	4	3.18281	0.00915332	0.0740741	0.0367387	0.741943
GO:1902995	positive regulation of phospholipid efflux	1.71241e-05	0.00486324	1	205.624	0.00352113	0.00485147	0.21207	2	0.0465463	1	21.484	0.00228833	0.5	0.0460059	0.741943
GO:0010039	response to iron ion	0.00246538	0.700168	4	5.71292	0.0140845	0.00567781	0.236437	34	0.791287	3	3.79129	0.00686499	0.0882353	0.0439923	0.741943
GO:0006656	phosphatidylcholine biosynthetic process	0.00254327	0.722289	4	5.53795	0.0140845	0.00632139	0.25207	34	0.791287	3	3.79129	0.00686499	0.0882353	0.0439923	0.741943
GO:0015711	organic anion transport	0.0352944	10.0236	19	1.89552	0.0669014	0.00636555	0.253064	418	9.72818	16	1.64471	0.0366133	0.0382775	0.0363492	0.741943
GO:0031623	receptor internalization	0.00582284	1.65369	6	3.62826	0.0211268	0.0068512	0.260563	54	1.25675	4	3.18281	0.00915332	0.0740741	0.0367387	0.741943
GO:0006646	phosphatidylethanolamine biosynthetic process	0.00136969	0.388993	3	7.71222	0.0105634	0.00729246	0.271319	14	0.325824	2	6.13828	0.00457666	0.142857	0.0408816	0.741943
GO:1904752	regulation of vascular associated smooth muscle cell migration	0.00137506	0.390517	3	7.68212	0.0105634	0.00737034	0.271377	14	0.325824	2	6.13828	0.00457666	0.142857	0.0408816	0.741943
GO:1901629	regulation of presynaptic membrane organization	3.32096e-05	0.00943152	1	106.027	0.00352113	0.00938734	0.31796	2	0.0465463	1	21.484	0.00228833	0.5	0.0460059	0.741943
GO:0022038	corpus callosum development	0.00155727	0.442264	3	6.78328	0.0105634	0.0103103	0.339183	15	0.349097	2	5.72906	0.00457666	0.133333	0.0464595	0.741943
GO:0002652	regulation of tolerance induction dependent upon immune response	3.75001e-05	0.01065	1	93.8966	0.00352113	0.0105937	0.345056	2	0.0465463	1	21.484	0.00228833	0.5	0.0460059	0.741943
GO:0006788	heme oxidation	4.32526e-05	0.0122837	1	81.4085	0.00352113	0.0122089	0.371819	2	0.0465463	1	21.484	0.00228833	0.5	0.0460059	0.741943
GO:0060697	positive regulation of phospholipid catabolic process	4.34367e-05	0.012336	1	81.0634	0.00352113	0.0122605	0.371819	2	0.0465463	1	21.484	0.00228833	0.5	0.0460059	0.741943
GO:2001287	negative regulation of caveolin-mediated endocytosis	4.41509e-05	0.0125389	1	79.7521	0.00352113	0.0124608	0.371819	2	0.0465463	1	21.484	0.00228833	0.5	0.0460059	0.741943
GO:0006198	cAMP catabolic process	0.00313557	0.890502	4	4.49185	0.0140845	0.012835	0.379549	14	0.325824	2	6.13828	0.00457666	0.142857	0.0408816	0.741943
GO:0014806	smooth muscle hyperplasia	4.57481e-05	0.0129924	1	76.9678	0.00352113	0.0129087	0.380013	2	0.0465463	1	21.484	0.00228833	0.5	0.0460059	0.741943
GO:0060545	positive regulation of necroptotic process	4.61453e-05	0.0131053	1	76.3052	0.00352113	0.0130201	0.382435	2	0.0465463	1	21.484	0.00228833	0.5	0.0460059	0.741943
GO:0072110	glomerular mesangial cell proliferation	4.95991e-05	0.0140861	1	70.9918	0.00352113	0.0139877	0.399881	2	0.0465463	1	21.484	0.00228833	0.5	0.0460059	0.741943
GO:0071404	cellular response to low-density lipoprotein particle stimulus	0.00177476	0.504031	3	5.95202	0.0105634	0.0145932	0.412085	14	0.325824	2	6.13828	0.00457666	0.142857	0.0408816	0.741943
GO:0032607	interferon-alpha production	5.41673e-05	0.0153835	1	65.0046	0.00352113	0.0152662	0.423686	2	0.0465463	1	21.484	0.00228833	0.5	0.0460059	0.741943
GO:0051260	protein homooligomerization	0.0255251	7.24912	14	1.93127	0.0492958	0.0154711	0.423686	296	6.88885	12	1.74194	0.02746	0.0405405	0.0451001	0.741943
GO:0010543	regulation of platelet activation	0.00340282	0.9664	4	4.13908	0.0140845	0.0167987	0.442995	32	0.744741	3	4.02825	0.00686499	0.09375	0.037715	0.741943
GO:0031342	negative regulation of cell killing	0.000708286	0.201153	2	9.94267	0.00704225	0.0176658	0.456905	15	0.349097	2	5.72906	0.00457666	0.133333	0.0464595	0.741943
GO:1903532	positive regulation of secretion by cell	0.0338812	9.62227	17	1.76673	0.0598591	0.0179014	0.457408	352	8.19215	14	1.70895	0.0320366	0.0397727	0.0368853	0.741943
GO:0032242	regulation of nucleoside transport	6.68801e-05	0.0189939	1	52.6484	0.00352113	0.0188153	0.473405	2	0.0465463	1	21.484	0.00228833	0.5	0.0460059	0.741943
GO:0035787	cell migration involved in kidney development	6.72671e-05	0.0191039	1	52.3454	0.00352113	0.0189232	0.47521	2	0.0465463	1	21.484	0.00228833	0.5	0.0460059	0.741943
GO:0051977	lysophospholipid transport	6.79585e-05	0.0193002	1	51.8129	0.00352113	0.0191158	0.477362	2	0.0465463	1	21.484	0.00228833	0.5	0.0460059	0.741943
GO:0034125	negative regulation of MyD88-dependent toll-like receptor signaling pathway	6.86706e-05	0.0195025	1	51.2756	0.00352113	0.0193142	0.478319	2	0.0465463	1	21.484	0.00228833	0.5	0.0460059	0.741943
GO:1901264	carbohydrate derivative transport	0.00357895	1.01642	4	3.93538	0.0140845	0.0197866	0.486675	54	1.25675	4	3.18281	0.00915332	0.0740741	0.0367387	0.741943
GO:0046058	cAMP metabolic process	0.0054227	1.54005	5	3.24666	0.0176056	0.0201889	0.492136	33	0.768014	3	3.90618	0.00686499	0.0909091	0.0407923	0.741943
GO:0061394	regulation of transcription from RNA polymerase II promoter in response to arsenic-containing substance	7.36443e-05	0.020915	1	47.8126	0.00352113	0.0206985	0.498799	2	0.0465463	1	21.484	0.00228833	0.5	0.0460059	0.741943
GO:2000521	negative regulation of immunological synapse formation	7.37849e-05	0.0209549	1	47.7215	0.00352113	0.0207376	0.498799	2	0.0465463	1	21.484	0.00228833	0.5	0.0460059	0.741943
GO:2001189	negative regulation of T cell activation via T cell receptor contact with antigen bound to MHC molecule on antigen presenting cell	7.37849e-05	0.0209549	1	47.7215	0.00352113	0.0207376	0.498799	2	0.0465463	1	21.484	0.00228833	0.5	0.0460059	0.741943
GO:0008355	olfactory learning	7.55853e-05	0.0214662	1	46.5848	0.00352113	0.0212383	0.501925	2	0.0465463	1	21.484	0.00228833	0.5	0.0460059	0.741943
GO:0015718	monocarboxylic acid transport	0.011858	3.36768	8	2.37553	0.028169	0.0212457	0.501925	136	3.16515	7	2.21159	0.0160183	0.0514706	0.0399814	0.741943
GO:0002859	negative regulation of natural killer cell mediated cytotoxicity directed against tumor cell target	7.64516e-05	0.0217122	1	46.0569	0.00352113	0.021479	0.503827	2	0.0465463	1	21.484	0.00228833	0.5	0.0460059	0.741943
GO:0016260	selenocysteine biosynthetic process	7.81084e-05	0.0221828	1	45.08	0.00352113	0.0219394	0.510071	2	0.0465463	1	21.484	0.00228833	0.5	0.0460059	0.741943
GO:0032805	positive regulation of low-density lipoprotein particle receptor catabolic process	7.86989e-05	0.0223505	1	44.7417	0.00352113	0.0221034	0.512451	2	0.0465463	1	21.484	0.00228833	0.5	0.0460059	0.741943
GO:0071402	cellular response to lipoprotein particle stimulus	0.00210401	0.597538	3	5.0206	0.0105634	0.0227277	0.520128	15	0.349097	2	5.72906	0.00457666	0.133333	0.0464595	0.741943
GO:0046222	aflatoxin metabolic process	8.37965e-05	0.0237982	1	42.02	0.00352113	0.0235182	0.526596	2	0.0465463	1	21.484	0.00228833	0.5	0.0460059	0.741943
GO:1904467	regulation of tumor necrosis factor secretion	0.000847142	0.240588	2	8.31296	0.00704225	0.0246317	0.53842	15	0.349097	2	5.72906	0.00457666	0.133333	0.0464595	0.741943
GO:0043323	positive regulation of natural killer cell degranulation	8.87511e-05	0.0252053	1	39.6742	0.00352113	0.0248914	0.542267	2	0.0465463	1	21.484	0.00228833	0.5	0.0460059	0.741943
GO:0019478	D-amino acid catabolic process	9.19159e-05	0.0261041	1	38.3081	0.00352113	0.0257675	0.552463	2	0.0465463	1	21.484	0.00228833	0.5	0.0460059	0.741943
GO:1905555	positive regulation blood vessel branching	9.22461e-05	0.0261979	1	38.171	0.00352113	0.0258589	0.552463	2	0.0465463	1	21.484	0.00228833	0.5	0.0460059	0.741943
GO:2000426	negative regulation of apoptotic cell clearance	9.95593e-05	0.0282749	1	35.3671	0.00352113	0.0278802	0.572349	2	0.0465463	1	21.484	0.00228833	0.5	0.0460059	0.741943
GO:0038155	interleukin-23-mediated signaling pathway	9.98875e-05	0.028368	1	35.2509	0.00352113	0.0279708	0.572423	2	0.0465463	1	21.484	0.00228833	0.5	0.0460059	0.741943
GO:0098657	import into cell	0.005991	1.70145	5	2.93868	0.0176056	0.0292675	0.586196	56	1.3033	4	3.06914	0.00915332	0.0714286	0.0411721	0.741943
GO:0034395	regulation of transcription from RNA polymerase II promoter in response to iron	0.000104929	0.0297997	1	33.5574	0.00352113	0.0293616	0.58649	2	0.0465463	1	21.484	0.00228833	0.5	0.0460059	0.741943
GO:1902216	positive regulation of interleukin-4-mediated signaling pathway	0.000107013	0.0303918	1	32.9036	0.00352113	0.0299362	0.595962	2	0.0465463	1	21.484	0.00228833	0.5	0.0460059	0.741943
GO:0051917	regulation of fibrinolysis	0.000962211	0.273268	2	7.31882	0.00704225	0.0311118	0.608321	14	0.325824	2	6.13828	0.00457666	0.142857	0.0408816	0.741943
GO:0001916	positive regulation of T cell mediated cytotoxicity	0.000967423	0.274748	2	7.27939	0.00704225	0.0314197	0.609856	14	0.325824	2	6.13828	0.00457666	0.142857	0.0408816	0.741943
GO:0009894	regulation of catabolic process	0.0505232	14.3486	22	1.53325	0.0774648	0.0322918	0.618799	564	13.1261	20	1.52369	0.0457666	0.035461	0.0417245	0.741943
GO:1902595	regulation of DNA replication origin binding	0.000117377	0.033335	1	29.9985	0.00352113	0.0327874	0.624384	2	0.0465463	1	21.484	0.00228833	0.5	0.0460059	0.741943
GO:0048203	vesicle targeting, trans-Golgi to endosome	0.000119063	0.0338139	1	29.5736	0.00352113	0.0332506	0.629113	2	0.0465463	1	21.484	0.00228833	0.5	0.0460059	0.741943
GO:0090207	regulation of triglyceride metabolic process	0.00248186	0.704848	3	4.25624	0.0105634	0.0345364	0.64463	33	0.768014	3	3.90618	0.00686499	0.0909091	0.0407923	0.741943
GO:0010875	positive regulation of cholesterol efflux	0.00103656	0.294382	2	6.79388	0.00704225	0.0356157	0.660095	14	0.325824	2	6.13828	0.00457666	0.142857	0.0408816	0.741943
GO:0032392	DNA geometric change	0.00633824	1.80006	5	2.77769	0.0176056	0.0359057	0.663931	83	1.93167	5	2.58843	0.0114416	0.060241	0.0442755	0.741943
GO:1990426	mitotic recombination-dependent replication fork processing	0.00013182	0.0374368	1	26.7117	0.00352113	0.0367471	0.672177	2	0.0465463	1	21.484	0.00228833	0.5	0.0460059	0.741943
GO:0002707	negative regulation of lymphocyte mediated immunity	0.0025872	0.734765	3	4.08293	0.0105634	0.038295	0.685449	33	0.768014	3	3.90618	0.00686499	0.0909091	0.0407923	0.741943
GO:0070178	D-serine metabolic process	0.000137879	0.0391577	1	25.5378	0.00352113	0.0384035	0.685687	2	0.0465463	1	21.484	0.00228833	0.5	0.0460059	0.741943
GO:2001190	positive regulation of T cell activation via T cell receptor contact with antigen bound to MHC molecule on antigen presenting cell	0.000142846	0.0405681	1	24.6499	0.00352113	0.0397591	0.699995	2	0.0465463	1	21.484	0.00228833	0.5	0.0460059	0.741943
GO:0071670	smooth muscle cell chemotaxis	0.000144711	0.0410978	1	24.3322	0.00352113	0.0402676	0.699995	2	0.0465463	1	21.484	0.00228833	0.5	0.0460059	0.741943
GO:0071243	cellular response to arsenic-containing substance	0.00111295	0.316078	2	6.32755	0.00704225	0.040488	0.701028	15	0.349097	2	5.72906	0.00457666	0.133333	0.0464595	0.741943
GO:0060488	orthogonal dichotomous subdivision of terminal units involved in lung branching morphogenesis	0.000147451	0.0418762	1	23.8799	0.00352113	0.0410144	0.703496	2	0.0465463	1	21.484	0.00228833	0.5	0.0460059	0.741943
GO:0060489	planar dichotomous subdivision of terminal units involved in lung branching morphogenesis	0.000147451	0.0418762	1	23.8799	0.00352113	0.0410144	0.703496	2	0.0465463	1	21.484	0.00228833	0.5	0.0460059	0.741943
GO:0060490	lateral sprouting involved in lung morphogenesis	0.000147451	0.0418762	1	23.8799	0.00352113	0.0410144	0.703496	2	0.0465463	1	21.484	0.00228833	0.5	0.0460059	0.741943
GO:1902037	negative regulation of hematopoietic stem cell differentiation	0.000148132	0.0420694	1	23.7702	0.00352113	0.0411998	0.704088	2	0.0465463	1	21.484	0.00228833	0.5	0.0460059	0.741943
GO:2000669	negative regulation of dendritic cell apoptotic process	0.000148638	0.0422133	1	23.6892	0.00352113	0.0413377	0.705092	2	0.0465463	1	21.484	0.00228833	0.5	0.0460059	0.741943
GO:0097241	hematopoietic stem cell migration to bone marrow	0.000157296	0.044672	1	22.3854	0.00352113	0.0436923	0.734668	2	0.0465463	1	21.484	0.00228833	0.5	0.0460059	0.741943
GO:2000532	regulation of renal albumin absorption	0.00016515	0.0469027	1	21.3207	0.00352113	0.0458235	0.751132	2	0.0465463	1	21.484	0.00228833	0.5	0.0460059	0.741943
GO:0039519	modulation by virus of host autophagy	0.000170721	0.0484847	1	20.6251	0.00352113	0.047332	0.762444	2	0.0465463	1	21.484	0.00228833	0.5	0.0460059	0.741943
GO:1990051	activation of protein kinase C activity	0.000172902	0.0491042	1	20.3649	0.00352113	0.0479221	0.767162	2	0.0465463	1	21.484	0.00228833	0.5	0.0460059	0.741943
GO:0071310	cellular response to organic substance	0.198589	56.3993	68	1.20569	0.239437	0.0517567	0.79286	2115	49.2227	61	1.23927	0.139588	0.0288416	0.0451899	0.741943
GO:1904529	regulation of actin filament binding	0.000189499	0.0538177	1	18.5812	0.00352113	0.0524	0.794554	2	0.0465463	1	21.484	0.00228833	0.5	0.0460059	0.741943
GO:0030237	female sex determination	0.000197777	0.0561687	1	17.8035	0.00352113	0.0546256	0.811857	2	0.0465463	1	21.484	0.00228833	0.5	0.0460059	0.741943
GO:0032764	negative regulation of mast cell cytokine production	0.000202417	0.0574863	1	17.3955	0.00352113	0.0558707	0.820538	2	0.0465463	1	21.484	0.00228833	0.5	0.0460059	0.741943
GO:1903037	regulation of leukocyte cell-cell adhesion	0.0334113	9.4888	15	1.58081	0.0528169	0.0563534	0.822911	323	7.51723	13	1.72936	0.0297483	0.0402477	0.039966	0.741943
GO:0010934	macrophage cytokine production	0.00020509	0.0582456	1	17.1687	0.00352113	0.0565874	0.822911	2	0.0465463	1	21.484	0.00228833	0.5	0.0460059	0.741943
GO:0030239	myofibril assembly	0.00505627	1.43598	4	2.78555	0.0140845	0.0574005	0.827309	58	1.34984	4	2.96331	0.00915332	0.0689655	0.0458954	0.741943
GO:1901301	regulation of cargo loading into COPII-coated vesicle	0.000214239	0.060844	1	16.4355	0.00352113	0.0590361	0.841664	2	0.0465463	1	21.484	0.00228833	0.5	0.0460059	0.741943
GO:0002715	regulation of natural killer cell mediated immunity	0.00317623	0.902049	3	3.32576	0.0105634	0.0629062	0.865526	32	0.744741	3	4.02825	0.00686499	0.09375	0.037715	0.741943
GO:2000828	regulation of parathyroid hormone secretion	0.000230564	0.0654803	1	15.2718	0.00352113	0.0633895	0.867994	2	0.0465463	1	21.484	0.00228833	0.5	0.0460059	0.741943
GO:0048378	regulation of lateral mesodermal cell fate specification	0.000231113	0.0656361	1	15.2355	0.00352113	0.0635355	0.869047	2	0.0465463	1	21.484	0.00228833	0.5	0.0460059	0.741943
GO:0060014	granulosa cell differentiation	0.000236911	0.0672827	1	14.8627	0.00352113	0.0650765	0.882827	2	0.0465463	1	21.484	0.00228833	0.5	0.0460059	0.741943
GO:0043314	negative regulation of neutrophil degranulation	0.000238167	0.0676394	1	14.7843	0.00352113	0.0654101	0.884616	2	0.0465463	1	21.484	0.00228833	0.5	0.0460059	0.741943
GO:2000316	regulation of T-helper 17 type immune response	0.00147556	0.419059	2	4.7726	0.00704225	0.0666156	0.891985	14	0.325824	2	6.13828	0.00457666	0.142857	0.0408816	0.741943
GO:0072604	interleukin-6 secretion	0.000242776	0.0689483	1	14.5036	0.00352113	0.0666328	0.891985	2	0.0465463	1	21.484	0.00228833	0.5	0.0460059	0.741943
GO:0051643	endoplasmic reticulum localization	0.000252067	0.0715869	1	13.969	0.00352113	0.069093	0.902875	2	0.0465463	1	21.484	0.00228833	0.5	0.0460059	0.741943
GO:0048878	chemical homeostasis	0.0858655	24.3858	32	1.31224	0.112676	0.0700545	0.909366	925	21.5277	30	1.39356	0.0686499	0.0324324	0.0422882	0.741943
GO:0032233	positive regulation of actin filament bundle assembly	0.00543115	1.54245	4	2.59328	0.0140845	0.0705627	0.909366	55	1.28002	4	3.12494	0.00915332	0.0727273	0.0389192	0.741943
GO:0072038	mesenchymal stem cell maintenance involved in nephron morphogenesis	0.000259301	0.0736416	1	13.5793	0.00352113	0.0710042	0.909366	2	0.0465463	1	21.484	0.00228833	0.5	0.0460059	0.741943
GO:0010877	lipid transport involved in lipid storage	0.000261383	0.0742326	1	13.4712	0.00352113	0.0715533	0.91061	2	0.0465463	1	21.484	0.00228833	0.5	0.0460059	0.741943
GO:0070375	ERK5 cascade	0.000262282	0.074488	1	13.425	0.00352113	0.0717905	0.911989	2	0.0465463	1	21.484	0.00228833	0.5	0.0460059	0.741943
GO:0022601	menstrual cycle phase	0.000262319	0.0744987	1	13.4231	0.00352113	0.0718004	0.911989	2	0.0465463	1	21.484	0.00228833	0.5	0.0460059	0.741943
GO:0010726	positive regulation of hydrogen peroxide metabolic process	0.000268152	0.076155	1	13.1311	0.00352113	0.0733369	0.917825	2	0.0465463	1	21.484	0.00228833	0.5	0.0460059	0.741943
GO:1903691	positive regulation of wound healing, spreading of epidermal cells	0.000272653	0.0774333	1	12.9143	0.00352113	0.0745211	0.925116	2	0.0465463	1	21.484	0.00228833	0.5	0.0460059	0.741943
GO:0009267	cellular response to starvation	0.0128494	3.64924	7	1.91821	0.0246479	0.0761104	0.932529	135	3.14188	7	2.22797	0.0160183	0.0518518	0.0386621	0.741943
GO:1903281	positive regulation of calcium:sodium antiporter activity	0.000286071	0.0812442	1	12.3086	0.00352113	0.0780422	0.946504	2	0.0465463	1	21.484	0.00228833	0.5	0.0460059	0.741943
GO:0044861	protein transport into plasma membrane raft	0.000291815	0.0828754	1	12.0663	0.00352113	0.0795453	0.951792	2	0.0465463	1	21.484	0.00228833	0.5	0.0460059	0.741943
GO:0090280	positive regulation of calcium ion import	0.00573827	1.62967	4	2.45449	0.0140845	0.0823973	0.967964	56	1.3033	4	3.06914	0.00915332	0.0714286	0.0411721	0.741943
GO:0032834	positive regulation of CD4-positive, CD25-positive, alpha-beta regulatory T cell differentiation involved in immune response	0.000306906	0.0871614	1	11.473	0.00352113	0.0834831	0.967964	2	0.0465463	1	21.484	0.00228833	0.5	0.0460059	0.741943
GO:1905366	negative regulation of intralumenal vesicle formation	0.00030692	0.0871653	1	11.4725	0.00352113	0.0834867	0.967964	2	0.0465463	1	21.484	0.00228833	0.5	0.0460059	0.741943
GO:0060548	negative regulation of cell death	0.0937386	26.6218	34	1.27715	0.119718	0.0841195	0.968441	924	21.5044	30	1.39506	0.0686499	0.0324675	0.0417934	0.741943
GO:0071840	cellular component organization or biogenesis	0.454613	129.11	141	1.09209	0.496479	0.0875242	0.99283	5495	127.886	145	1.13382	0.331808	0.0263876	0.0397312	0.741943
GO:2000001	regulation of DNA damage checkpoint	0.00174005	0.494173	2	4.04716	0.00704225	0.0883091	0.99283	15	0.349097	2	5.72906	0.00457666	0.133333	0.0464595	0.741943
GO:0051928	positive regulation of calcium ion transport	0.0107729	3.0595	6	1.96111	0.0211268	0.0889322	0.994699	106	2.46695	6	2.43215	0.01373	0.0566038	0.0374796	0.741943
GO:0046364	monosaccharide biosynthetic process	0.00369482	1.04933	3	2.85897	0.0105634	0.0892554	0.994699	54	1.25675	4	3.18281	0.00915332	0.0740741	0.0367387	0.741943
GO:0010863	positive regulation of phospholipase C activity	0.00373733	1.0614	3	2.82646	0.0105634	0.0915918	1	33	0.768014	3	3.90618	0.00686499	0.0909091	0.0407923	0.741943
GO:0016310	phosphorylation	0.120139	34.1196	42	1.23096	0.147887	0.0916296	1	1259	29.3009	39	1.33102	0.0892449	0.030977	0.0417451	0.741943
GO:0032916	positive regulation of transforming growth factor beta3 production	0.000340136	0.0965986	1	10.3521	0.00352113	0.0920945	1	2	0.0465463	1	21.484	0.00228833	0.5	0.0460059	0.741943
GO:0033566	gamma-tubulin complex localization	0.000348424	0.0989525	1	10.1059	0.00352113	0.0942299	1	2	0.0465463	1	21.484	0.00228833	0.5	0.0460059	0.741943
GO:0031100	animal organ regeneration	0.00847276	2.40626	5	2.07791	0.0176056	0.0958004	1	81	1.88512	5	2.65234	0.0114416	0.0617284	0.0405404	0.741943
GO:0048048	embryonic eye morphogenesis	0.0060632	1.72195	4	2.32295	0.0140845	0.0959081	1	34	0.791287	3	3.79129	0.00686499	0.0882353	0.0439923	0.741943
GO:0071307	cellular response to vitamin K	0.000355056	0.100836	1	9.91712	0.00352113	0.0959347	1	2	0.0465463	1	21.484	0.00228833	0.5	0.0460059	0.741943
GO:0021687	cerebellar molecular layer morphogenesis	0.000362553	0.102965	1	9.71203	0.00352113	0.0978583	1	2	0.0465463	1	21.484	0.00228833	0.5	0.0460059	0.741943
GO:0042953	lipoprotein transport	0.00185166	0.525871	2	3.80321	0.00704225	0.0980119	1	14	0.325824	2	6.13828	0.00457666	0.142857	0.0408816	0.741943
GO:2000568	positive regulation of memory T cell activation	0.000363237	0.10316	1	9.69373	0.00352113	0.0980338	1	2	0.0465463	1	21.484	0.00228833	0.5	0.0460059	0.741943
GO:2000106	regulation of leukocyte apoptotic process	0.00858606	2.43844	5	2.05049	0.0176056	0.0998835	1	80	1.86185	5	2.6855	0.0114416	0.0625	0.0387472	0.741943
GO:1900026	positive regulation of substrate adhesion-dependent cell spreading	0.0039292	1.11589	3	2.68843	0.0105634	0.102449	1	34	0.791287	3	3.79129	0.00686499	0.0882353	0.0439923	0.741943
GO:0030316	osteoclast differentiation	0.00399148	1.13358	3	2.64648	0.0105634	0.106079	1	32	0.744741	3	4.02825	0.00686499	0.09375	0.037715	0.741943
GO:0034616	response to laminar fluid shear stress	0.0019916	0.565613	2	3.53599	0.00704225	0.110574	1	14	0.325824	2	6.13828	0.00457666	0.142857	0.0408816	0.741943
GO:0003404	optic vesicle morphogenesis	0.000415625	0.118038	1	8.47188	0.00352113	0.111359	1	2	0.0465463	1	21.484	0.00228833	0.5	0.0460059	0.741943
GO:0019827	stem cell population maintenance	0.0197505	5.60913	9	1.60453	0.0316901	0.113005	1	135	3.14188	7	2.22797	0.0160183	0.0518518	0.0386621	0.741943
GO:0055003	cardiac myofibril assembly	0.00208181	0.591234	2	3.38275	0.00704225	0.118884	1	15	0.349097	2	5.72906	0.00457666	0.133333	0.0464595	0.741943
GO:0002302	CD8-positive, alpha-beta T cell differentiation involved in immune response	0.000450134	0.127838	1	7.8224	0.00352113	0.120029	1	2	0.0465463	1	21.484	0.00228833	0.5	0.0460059	0.741943
GO:2000468	regulation of peroxidase activity	0.000455709	0.129421	1	7.72671	0.00352113	0.121422	1	2	0.0465463	1	21.484	0.00228833	0.5	0.0460059	0.741943
GO:0098727	maintenance of cell number	0.020105	5.70982	9	1.57623	0.0316901	0.122125	1	137	3.18842	7	2.19544	0.0160183	0.0510949	0.0413299	0.741943
GO:1901255	nucleotide-excision repair involved in interstrand cross-link repair	0.000461536	0.131076	1	7.62915	0.00352113	0.122876	1	2	0.0465463	1	21.484	0.00228833	0.5	0.0460059	0.741943
GO:1903036	positive regulation of response to wounding	0.00671414	1.90681	4	2.09774	0.0140845	0.125832	1	56	1.3033	4	3.06914	0.00915332	0.0714286	0.0411721	0.741943
GO:0051052	regulation of DNA metabolic process	0.0379614	10.781	15	1.39133	0.0528169	0.126233	1	393	9.14635	15	1.64	0.0343249	0.0381679	0.0426603	0.741943
GO:0051389	inactivation of MAPKK activity	0.000477646	0.135652	1	7.37183	0.00352113	0.126881	1	2	0.0465463	1	21.484	0.00228833	0.5	0.0460059	0.741943
GO:0000117	regulation of transcription involved in G2/M transition of mitotic cell cycle	0.000497412	0.141265	1	7.0789	0.00352113	0.131771	1	2	0.0465463	1	21.484	0.00228833	0.5	0.0460059	0.741943
GO:0035607	fibroblast growth factor receptor signaling pathway involved in orbitofrontal cortex development	0.000500265	0.142075	1	7.03852	0.00352113	0.132475	1	2	0.0465463	1	21.484	0.00228833	0.5	0.0460059	0.741943
GO:0043069	negative regulation of programmed cell death	0.0855368	24.2924	30	1.23495	0.105634	0.1356	1	846	19.6891	28	1.42211	0.0640732	0.0330969	0.0393906	0.741943
GO:0021599	abducens nerve formation	0.000533294	0.151455	1	6.6026	0.00352113	0.140579	1	2	0.0465463	1	21.484	0.00228833	0.5	0.0460059	0.741943
GO:1903056	regulation of melanosome organization	0.000542981	0.154207	1	6.4848	0.00352113	0.142941	1	2	0.0465463	1	21.484	0.00228833	0.5	0.0460059	0.741943
GO:0035026	leading edge cell differentiation	0.000559115	0.158789	1	6.29768	0.00352113	0.146861	1	2	0.0465463	1	21.484	0.00228833	0.5	0.0460059	0.741943
GO:0035284	brain segmentation	0.000564055	0.160192	1	6.24253	0.00352113	0.148058	1	2	0.0465463	1	21.484	0.00228833	0.5	0.0460059	0.741943
GO:0070372	regulation of ERK1 and ERK2 cascade	0.029985	8.51573	12	1.40916	0.0422535	0.149425	1	261	6.07429	11	1.81091	0.0251716	0.0421456	0.0426114	0.741943
GO:2000570	positive regulation of T-helper 2 cell activation	0.000571701	0.162363	1	6.15903	0.00352113	0.149907	1	2	0.0465463	1	21.484	0.00228833	0.5	0.0460059	0.741943
GO:0019483	beta-alanine biosynthetic process	0.000630799	0.179147	1	5.58201	0.00352113	0.164064	1	2	0.0465463	1	21.484	0.00228833	0.5	0.0460059	0.741943
GO:0034405	response to fluid shear stress	0.00498297	1.41516	3	2.1199	0.0105634	0.169822	1	34	0.791287	3	3.79129	0.00686499	0.0882353	0.0439923	0.741943
GO:1902957	negative regulation of mitochondrial electron transport, NADH to ubiquinone	0.000671547	0.190719	1	5.24331	0.00352113	0.173688	1	2	0.0465463	1	21.484	0.00228833	0.5	0.0460059	0.741943
GO:1904059	regulation of locomotor rhythm	0.000674	0.191416	1	5.22422	0.00352113	0.174264	1	2	0.0465463	1	21.484	0.00228833	0.5	0.0460059	0.741943
GO:0061373	mammillary axonal complex development	0.000674719	0.19162	1	5.21866	0.00352113	0.174433	1	2	0.0465463	1	21.484	0.00228833	0.5	0.0460059	0.741943
GO:0006212	uracil catabolic process	0.000674983	0.191695	1	5.21662	0.00352113	0.174495	1	2	0.0465463	1	21.484	0.00228833	0.5	0.0460059	0.741943
GO:0018993	somatic sex determination	0.000680659	0.193307	1	5.17311	0.00352113	0.175825	1	2	0.0465463	1	21.484	0.00228833	0.5	0.0460059	0.741943
GO:0090260	negative regulation of retinal ganglion cell axon guidance	0.000682175	0.193738	1	5.16162	0.00352113	0.17618	1	2	0.0465463	1	21.484	0.00228833	0.5	0.0460059	0.741943
GO:1904743	negative regulation of telomeric DNA binding	0.000694337	0.197192	1	5.07121	0.00352113	0.179023	1	2	0.0465463	1	21.484	0.00228833	0.5	0.0460059	0.741943
GO:0045747	positive regulation of Notch signaling pathway	0.00525821	1.49333	3	2.00893	0.0105634	0.189146	1	34	0.791287	3	3.79129	0.00686499	0.0882353	0.0439923	0.741943
GO:0097324	melanocyte migration	0.000740091	0.210186	1	4.75769	0.00352113	0.18963	1	2	0.0465463	1	21.484	0.00228833	0.5	0.0460059	0.741943
GO:0060809	mesodermal to mesenchymal transition involved in gastrulation	0.000776647	0.220568	1	4.53376	0.00352113	0.198005	1	2	0.0465463	1	21.484	0.00228833	0.5	0.0460059	0.741943
GO:0006000	fructose metabolic process	0.000782735	0.222297	1	4.4985	0.00352113	0.199392	1	15	0.349097	2	5.72906	0.00457666	0.133333	0.0464595	0.741943
GO:0032502	developmental process	0.509777	144.777	152	1.04989	0.535211	0.212485	1	5444	126.699	144	1.13655	0.32952	0.0264511	0.0377159	0.741943
GO:0019100	male germ-line sex determination	0.000864796	0.245602	1	4.07163	0.00352113	0.21785	1	2	0.0465463	1	21.484	0.00228833	0.5	0.0460059	0.741943
GO:0043009	chordate embryonic development	0.069278	19.6749	23	1.169	0.0809859	0.248496	1	555	12.9166	20	1.54839	0.0457666	0.036036	0.0362943	0.741943
GO:0009792	embryo development ending in birth or egg hatching	0.0696678	19.7856	23	1.16246	0.0809859	0.25695	1	560	13.033	20	1.53457	0.0457666	0.0357143	0.0392423	0.741943
GO:0051241	negative regulation of multicellular organismal process	0.123638	35.1132	39	1.11069	0.137324	0.266094	1	1039	24.1808	33	1.36472	0.0755149	0.0317613	0.0438044	0.741943
GO:0044767	single-organism developmental process	0.505642	143.602	149	1.03759	0.524648	0.280612	1	5357	124.674	141	1.13095	0.322655	0.0263207	0.046116	0.741943
GO:0048856	anatomical structure development	0.488717	138.796	144	1.0375	0.507042	0.288204	1	5084	118.321	135	1.14097	0.308924	0.0265539	0.040315	0.741943
GO:0048844	artery morphogenesis	0.0108772	3.08911	4	1.29487	0.0140845	0.372832	1	58	1.34984	4	2.96331	0.00915332	0.0689655	0.0458954	0.741943
GO:0010628	positive regulation of gene expression	0.188709	53.5934	56	1.0449	0.197183	0.380768	1	1800	41.8917	53	1.26517	0.121282	0.0294444	0.0439841	0.741943
GO:0048731	system development	0.42623	121.049	123	1.01612	0.433099	0.429794	1	4138	96.3043	112	1.16298	0.256293	0.0270662	0.0397108	0.741943
GO:0051254	positive regulation of RNA metabolic process	0.162392	46.1192	47	1.0191	0.165493	0.46839	1	1489	34.6537	45	1.29856	0.102975	0.0302216	0.0427223	0.741943
GO:0045944	positive regulation of transcription from RNA polymerase II promoter	0.12842	36.4712	37	1.0145	0.130282	0.489166	1	1098	25.5539	35	1.36965	0.0800915	0.0318761	0.0370075	0.741943
GO:0045893	positive regulation of transcription, DNA-templated	0.157536	44.7402	45	1.00581	0.158451	0.508169	1	1414	32.9082	43	1.30666	0.0983982	0.0304102	0.0432161	0.741943
GO:0003007	heart morphogenesis	0.0355087	10.0845	10	0.991623	0.0352113	0.555031	1	224	5.21319	10	1.91821	0.0228833	0.0446429	0.0374028	0.741943
GO:0007507	heart development	0.0679273	19.2913	19	0.984898	0.0669014	0.56094	1	466	10.8453	17	1.5675	0.0389016	0.0364807	0.0462361	0.741943
GO:0032989	cellular component morphogenesis	0.101447	28.811	25	0.867725	0.0880282	0.799604	1	711	16.5472	24	1.4504	0.0549199	0.0337553	0.0446542	0.741943
GO:0048667	cell morphogenesis involved in neuron differentiation	0.0674778	19.1637	16	0.834913	0.056338	0.804785	1	393	9.14635	15	1.64	0.0343249	0.0381679	0.0426603	0.741943
GO:0048666	neuron development	0.114135	32.4143	26	0.802116	0.0915493	0.904756	1	741	17.2454	25	1.44966	0.0572082	0.0337382	0.041241	0.741943
GO:0022407	regulation of cell-cell adhesion	0.0443567	12.5973	18	1.42888	0.0633803	0.0839734	0.968422	398	9.26272	15	1.6194	0.0343249	0.0376884	0.0466984	0.744853
GO:0006984	ER-nucleus signaling pathway	0.00241868	0.686906	3	4.36741	0.0105634	0.0323791	0.618799	35	0.81456	3	3.68297	0.00686499	0.0857143	0.0473135	0.751931
GO:0031641	regulation of myelination	0.00502591	1.42736	4	2.80238	0.0140845	0.0563976	0.822911	35	0.81456	3	3.68297	0.00686499	0.0857143	0.0473135	0.751931
GO:0045494	photoreceptor cell maintenance	0.00390151	1.10803	3	2.70751	0.0105634	0.100852	1	35	0.81456	3	3.68297	0.00686499	0.0857143	0.0473135	0.751931
GO:0016337	single organismal cell-cell adhesion	0.0412221	11.7071	18	1.53753	0.0633803	0.048699	0.771036	365	8.4947	14	1.64809	0.0320366	0.0383562	0.0474231	0.752762
GO:0006820	anion transport	0.0444249	12.6167	22	1.74372	0.0774648	0.00880813	0.304216	538	12.521	19	1.51746	0.0434783	0.035316	0.047913	0.756888
GO:0055085	transmembrane transport	0.105896	30.0744	41	1.36329	0.144366	0.0258952	0.552463	1197	27.858	37	1.32817	0.0846682	0.0309106	0.047771	0.756888
GO:0007162	negative regulation of cell adhesion	0.0269247	7.6466	13	1.7001	0.0457747	0.0459164	0.75151	234	5.44592	10	1.83624	0.0228833	0.042735	0.0478407	0.756888
GO:0033674	positive regulation of kinase activity	0.0601025	17.0691	19	1.11312	0.0669014	0.348633	1	538	12.521	19	1.51746	0.0434783	0.035316	0.047913	0.756888
GO:0000724	double-strand break repair via homologous recombination	0.00635895	1.80594	5	2.76864	0.0176056	0.0363287	0.666735	85	1.97822	5	2.52753	0.0114416	0.0588235	0.0482102	0.760668
GO:0008217	regulation of blood pressure	0.0208884	5.93231	8	1.34855	0.028169	0.245208	1	172	4.00298	8	1.99851	0.0183066	0.0465116	0.0484053	0.762833
GO:0033043	regulation of organelle organization	0.098674	28.0234	39	1.39169	0.137324	0.0222498	0.514221	1086	25.2746	34	1.34522	0.0778032	0.0313076	0.0486224	0.764733
GO:0030003	cellular cation homeostasis	0.0517643	14.7011	21	1.42847	0.0739437	0.0658283	0.887682	539	12.5442	19	1.51464	0.0434783	0.0352505	0.0486421	0.764733
GO:0002250	adaptive immune response	0.0201093	5.71105	12	2.10119	0.0422535	0.0134075	0.389469	267	6.21393	11	1.77022	0.0251716	0.0411985	0.0487404	0.765363
GO:2000113	negative regulation of cellular macromolecule biosynthetic process	0.1406	39.9304	51	1.27722	0.179578	0.0388712	0.692159	1351	31.442	41	1.30399	0.0938215	0.0303479	0.0489232	0.767319
GO:0048468	cell development	0.189819	53.9087	46	0.853294	0.161972	0.900306	1	1466	34.1184	44	1.28963	0.100686	0.0300136	0.0491239	0.769549
GO:0002683	negative regulation of immune system process	0.037686	10.7028	19	1.77523	0.0669014	0.0121542	0.371819	401	9.33253	15	1.60728	0.0343249	0.0374065	0.0492467	0.770555
GO:0002521	leukocyte differentiation	0.0317401	9.01419	13	1.44217	0.0457747	0.12173	1	301	7.00522	12	1.71301	0.02746	0.0398671	0.0500325	0.781921
GO:0000725	recombinational repair	0.00636362	1.80727	5	2.76661	0.0176056	0.0364244	0.667561	86	2.00149	5	2.49814	0.0114416	0.0581395	0.0502525	0.782572
GO:0001843	neural tube closure	0.0101867	2.89303	6	2.07395	0.0211268	0.0725096	0.916574	86	2.00149	5	2.49814	0.0114416	0.0581395	0.0502525	0.782572
GO:0018193	peptidyl-amino acid modification	0.0874429	24.8338	29	1.16776	0.102113	0.217048	1	866	20.1546	28	1.38926	0.0640732	0.0323326	0.0501696	0.782572
GO:0042116	macrophage activation	0.00317403	0.901425	6	6.65613	0.0211268	0.000333395	0.0311747	36	0.837834	3	3.58066	0.00686499	0.0833333	0.0507545	0.783097
GO:1902042	negative regulation of extrinsic apoptotic signaling pathway via death domain receptors	0.00272247	0.77318	5	6.4668	0.0176056	0.00118641	0.0808912	36	0.837834	3	3.58066	0.00686499	0.0833333	0.0507545	0.783097
GO:0015804	neutral amino acid transport	0.00225361	0.640024	4	6.24977	0.0140845	0.00415257	0.192069	36	0.837834	3	3.58066	0.00686499	0.0833333	0.0507545	0.783097
GO:0010468	regulation of gene expression	0.36926	104.87	126	1.20149	0.443662	0.0059978	0.245109	4426	103.007	118	1.14555	0.270023	0.0266606	0.0507623	0.783097
GO:1902808	positive regulation of cell cycle G1/S phase transition	0.00336508	0.955682	4	4.18549	0.0140845	0.0161979	0.434996	36	0.837834	3	3.58066	0.00686499	0.0833333	0.0507545	0.783097
GO:0043687	post-translational protein modification	0.0387551	11.0065	18	1.6354	0.0633803	0.029577	0.589702	437	10.1704	16	1.5732	0.0366133	0.0366133	0.0506798	0.783097
GO:0010712	regulation of collagen metabolic process	0.00353426	1.00373	3	2.98886	0.0105634	0.0806624	0.958841	36	0.837834	3	3.58066	0.00686499	0.0833333	0.0507545	0.783097
GO:0007190	activation of adenylate cyclase activity	0.00483088	1.37197	3	2.18664	0.0105634	0.159406	1	36	0.837834	3	3.58066	0.00686499	0.0833333	0.0507545	0.783097
GO:0051349	positive regulation of lyase activity	0.00772369	2.19353	4	1.82355	0.0140845	0.178761	1	60	1.39639	4	2.86453	0.00915332	0.0666667	0.0509077	0.78442
GO:0008272	sulfate transport	0.00105681	0.300135	4	13.3273	0.0140845	0.00026152	0.0258748	16	0.37237	2	5.37099	0.00457666	0.125	0.0522974	0.791575
GO:0032387	negative regulation of intracellular transport	0.011525	3.27309	8	2.44418	0.028169	0.0183015	0.46274	115	2.67641	6	2.24181	0.01373	0.0521739	0.052149	0.791575
GO:0006744	ubiquinone biosynthetic process	0.000795244	0.225849	2	8.85546	0.00704225	0.0219149	0.510071	16	0.37237	2	5.37099	0.00457666	0.125	0.0522974	0.791575
GO:0046394	carboxylic acid biosynthetic process	0.0243715	6.92152	13	1.8782	0.0457747	0.0234513	0.526596	270	6.28375	11	1.75055	0.0251716	0.0407407	0.0520185	0.791575
GO:0048523	negative regulation of cellular process	0.399585	113.482	130	1.14555	0.457747	0.0267392	0.562078	4432	103.147	118	1.144	0.270023	0.0266246	0.0524746	0.791575
