## Supplementary File 5 for "Histone Modification Metapeaks are Epigenetic Landmarks Predictive of Cell State" (part 16 of 32)

### Sheet: macrophage_GO_BP_enrichment (continued)
ID	name	Binom_Genome_Fraction	Binom_Expected	Binom_Observed_Region_Hits	Binom_Fold_Enrichment	Binom_Region_Set_Coverage	Binom_Raw_PValue	Binom_Adjp_BH	Hyper_Total_Genes	Hyper_Expected	Hyper_Observed_Gene_Hits	Hyper_Fold_Enrichment	Hyper_Gene_Set_Coverage	Hyper_Term_Gene_Coverage	Hyper_Raw_PValue	Hyper_Adjp_BH
GO:0051307	meiotic chromosome separation	0.00110625	0.314176	2	6.36585	0.00704225	0.0400513	0.699995	16	0.37237	2	5.37099	0.00457666	0.125	0.0522974	0.791575
GO:0045637	regulation of myeloid cell differentiation	0.0237916	6.7568	12	1.77599	0.0422535	0.0411356	0.703906	238	5.53901	10	1.80538	0.0228833	0.0420168	0.052515	0.791575
GO:0007099	centriole replication	0.00120848	0.343208	2	5.82737	0.00704225	0.0469097	0.762444	16	0.37237	2	5.37099	0.00457666	0.125	0.0522974	0.791575
GO:0086013	membrane repolarization during cardiac muscle cell action potential	0.00293801	0.834395	3	3.59542	0.0105634	0.0522354	0.794554	16	0.37237	2	5.37099	0.00457666	0.125	0.0522974	0.791575
GO:0032816	positive regulation of natural killer cell activation	0.00166686	0.473388	2	4.22486	0.00704225	0.0821141	0.967964	16	0.37237	2	5.37099	0.00457666	0.125	0.0522974	0.791575
GO:0060606	tube closure	0.0105953	3.00906	6	1.99398	0.0211268	0.0837569	0.968422	87	2.02476	5	2.46942	0.0114416	0.0574713	0.052345	0.791575
GO:0010642	negative regulation of platelet-derived growth factor receptor signaling pathway	0.00170561	0.484393	2	4.12887	0.00704225	0.0853771	0.980347	16	0.37237	2	5.37099	0.00457666	0.125	0.0522974	0.791575
GO:0030322	stabilization of membrane potential	0.00173972	0.494081	2	4.04792	0.00704225	0.0882814	0.99283	16	0.37237	2	5.37099	0.00457666	0.125	0.0522974	0.791575
GO:0045723	positive regulation of fatty acid biosynthetic process	0.00174364	0.495192	2	4.03883	0.00704225	0.0886164	0.994121	16	0.37237	2	5.37099	0.00457666	0.125	0.0522974	0.791575
GO:1900153	positive regulation of nuclear-transcribed mRNA catabolic process, deadenylation-dependent decay	0.00191545	0.543988	2	3.67655	0.00704225	0.103687	1	16	0.37237	2	5.37099	0.00457666	0.125	0.0522974	0.791575
GO:0060117	auditory receptor cell development	0.00196166	0.557112	2	3.58994	0.00704225	0.107852	1	16	0.37237	2	5.37099	0.00457666	0.125	0.0522974	0.791575
GO:0010744	positive regulation of macrophage derived foam cell differentiation	0.00214024	0.607828	2	3.2904	0.00704225	0.124346	1	16	0.37237	2	5.37099	0.00457666	0.125	0.0522974	0.791575
GO:0030224	monocyte differentiation	0.00218369	0.620167	2	3.22494	0.00704225	0.128447	1	16	0.37237	2	5.37099	0.00457666	0.125	0.0522974	0.791575
GO:1902680	positive regulation of RNA biosynthetic process	0.158461	45.0028	45	0.999938	0.158451	0.525203	1	1435	33.397	43	1.28754	0.0983982	0.0299652	0.0524821	0.791575
GO:0050878	regulation of body fluid levels	0.0465206	13.2119	18	1.36241	0.0633803	0.116264	1	509	11.846	18	1.5195	0.0411899	0.0353635	0.0526028	0.791991
GO:0001756	somitogenesis	0.00861075	2.44545	4	1.63569	0.0140845	0.230321	1	61	1.41966	4	2.81757	0.00915332	0.0655738	0.0535219	0.804908
GO:0008206	bile acid metabolic process	0.00306956	0.871756	3	3.44133	0.0105634	0.0580113	0.834285	37	0.861107	3	3.48389	0.00686499	0.0810811	0.0543135	0.812171
GO:0031076	embryonic camera-type eye development	0.00599251	1.70187	4	2.35035	0.0140845	0.0928844	1	37	0.861107	3	3.48389	0.00686499	0.0810811	0.0543135	0.812171
GO:0044246	regulation of multicellular organismal metabolic process	0.00415501	1.18002	3	2.54233	0.0105634	0.115844	1	37	0.861107	3	3.48389	0.00686499	0.0810811	0.0543135	0.812171
GO:0060119	inner ear receptor cell development	0.00450999	1.28084	3	2.34222	0.0105634	0.138126	1	37	0.861107	3	3.48389	0.00686499	0.0810811	0.0543135	0.812171
GO:0019935	cyclic-nucleotide-mediated signaling	0.00786912	2.23483	3	1.34238	0.0105634	0.386857	1	37	0.861107	3	3.48389	0.00686499	0.0810811	0.0543135	0.812171
GO:0048585	negative regulation of response to stimulus	0.152044	43.1805	51	1.18109	0.179578	0.114678	1	1439	33.4901	43	1.28396	0.0983982	0.0298819	0.0544032	0.81259
GO:0051196	regulation of coenzyme metabolic process	0.00706738	2.00714	5	2.49111	0.0176056	0.052657	0.796452	88	2.04804	5	2.44136	0.0114416	0.0568182	0.0544877	0.812929
GO:0031326	regulation of cellular biosynthetic process	0.36816	104.557	127	1.21464	0.447183	0.00377533	0.18332	4400	102.402	117	1.14256	0.267735	0.0265909	0.0551501	0.82188
GO:1902652	secondary alcohol metabolic process	0.00855752	2.43033	6	2.4688	0.0211268	0.0368433	0.672177	117	2.72296	6	2.20349	0.01373	0.0512821	0.055823	0.830967
GO:0008285	negative regulation of cell proliferation	0.080511	22.8651	25	1.09337	0.0880282	0.350853	1	656	15.2672	22	1.441	0.0503432	0.0335366	0.0559949	0.832585
GO:1904427	positive regulation of calcium ion transmembrane transport	0.00707276	2.00867	4	1.99137	0.0140845	0.143804	1	62	1.44294	4	2.77213	0.00915332	0.0645161	0.0562076	0.833863
GO:0045670	regulation of osteoclast differentiation	0.00774592	2.19984	4	1.81831	0.0140845	0.180002	1	62	1.44294	4	2.77213	0.00915332	0.0645161	0.0562076	0.833863
GO:0071222	cellular response to lipopolysaccharide	0.0134439	3.81808	7	1.83338	0.0246479	0.0911944	1	147	3.42115	7	2.04609	0.0160183	0.0476191	0.0564458	0.836453
GO:0031323	regulation of cellular metabolic process	0.480645	136.503	156	1.14283	0.549296	0.0120423	0.370245	5980	139.173	155	1.11372	0.354691	0.0259197	0.0566122	0.837975
GO:0080135	regulation of cellular response to stress	0.0667107	18.9458	23	1.21399	0.0809859	0.196044	1	621	14.4526	21	1.45302	0.0480549	0.0338164	0.0567724	0.839403
GO:0070995	NADPH oxidation	0.000135825	0.0385742	3	77.7721	0.0105634	9.19853e-06	0.00186221	3	0.0698195	1	14.3226	0.00228833	0.333333	0.0682107	0.839556
GO:0034499	late endosome to Golgi transport	0.000140538	0.0399129	3	75.1637	0.0105634	1.01797e-05	0.00202962	3	0.0698195	1	14.3226	0.00228833	0.333333	0.0682107	0.839556
GO:0001774	microglial cell activation	0.00109557	0.311142	5	16.0699	0.0176056	1.81957e-05	0.00303086	17	0.395644	2	5.05506	0.00457666	0.117647	0.05838	0.839556
GO:0034164	negative regulation of toll-like receptor 9 signaling pathway	0.00020444	0.0580608	3	51.67	0.0105634	3.0918e-05	0.00484345	3	0.0698195	1	14.3226	0.00228833	0.333333	0.0682107	0.839556
GO:0042994	cytoplasmic sequestering of transcription factor	0.000901067	0.255903	4	15.6309	0.0140845	0.000143074	0.0169614	18	0.418917	2	4.77422	0.00457666	0.111111	0.0646929	0.839556
GO:0046340	diacylglycerol catabolic process	7.52006e-05	0.021357	2	93.6462	0.00704225	0.00022407	0.023213	3	0.0698195	1	14.3226	0.00228833	0.333333	0.0682107	0.839556
GO:0072717	cellular response to actinomycin D	7.936e-05	0.0225382	2	88.7381	0.00704225	0.000249347	0.0251289	3	0.0698195	1	14.3226	0.00228833	0.333333	0.0682107	0.839556
GO:0010266	response to vitamin B1	8.49144e-05	0.0241157	2	82.9335	0.00704225	0.000285175	0.0277972	3	0.0698195	1	14.3226	0.00228833	0.333333	0.0682107	0.839556
GO:0034143	regulation of toll-like receptor 4 signaling pathway	0.00114446	0.325028	4	12.3066	0.0140845	0.000352758	0.0324612	18	0.418917	2	4.77422	0.00457666	0.111111	0.0646929	0.839556
GO:1990785	response to water-immersion restraint stress	0.000260351	0.0739397	2	27.0491	0.00704225	0.00259418	0.142237	3	0.0698195	1	14.3226	0.00228833	0.333333	0.0682107	0.839556
GO:0052548	regulation of endopeptidase activity	0.0301319	8.55745	18	2.10343	0.0633803	0.00274761	0.147575	379	8.82052	14	1.58721	0.0320366	0.0369393	0.0609471	0.839556
GO:0097067	cellular response to thyroid hormone stimulus	0.002122	0.602649	4	6.63736	0.0140845	0.00336	0.168873	17	0.395644	2	5.05506	0.00457666	0.117647	0.05838	0.839556
GO:0043154	negative regulation of cysteine-type endopeptidase activity involved in apoptotic process	0.0073733	2.09402	7	3.34286	0.0246479	0.00556884	0.233328	90	2.09458	5	2.38711	0.0114416	0.0555556	0.0589233	0.839556
GO:0099542	trans-synaptic signaling by endocannabinoid	0.000429352	0.121936	2	16.402	0.00704225	0.00683626	0.260563	3	0.0698195	1	14.3226	0.00228833	0.333333	0.0682107	0.839556
GO:0042221	response to chemical	0.334023	94.8625	115	1.21228	0.40493	0.0073422	0.271377	3981	92.6504	106	1.14409	0.242563	0.0266265	0.0657049	0.839556
GO:1904707	positive regulation of vascular smooth muscle cell proliferation	0.00144495	0.410366	3	7.31055	0.0105634	0.00842961	0.295014	17	0.395644	2	5.05506	0.00457666	0.117647	0.05838	0.839556
GO:0046337	phosphatidylethanolamine metabolic process	0.0014558	0.413446	3	7.25608	0.0105634	0.00860157	0.299439	17	0.395644	2	5.05506	0.00457666	0.117647	0.05838	0.839556
GO:0043280	positive regulation of cysteine-type endopeptidase activity involved in apoptotic process	0.0102875	2.92164	8	2.73819	0.028169	0.00989302	0.329575	118	2.74623	6	2.18481	0.01373	0.0508475	0.0577171	0.839556
GO:0010544	negative regulation of platelet activation	0.00164774	0.467959	3	6.41081	0.0105634	0.0119882	0.369444	18	0.418917	2	4.77422	0.00457666	0.111111	0.0646929	0.839556
GO:2001233	regulation of apoptotic signaling pathway	0.0327084	9.28919	17	1.83008	0.0598591	0.0131687	0.385082	377	8.77398	14	1.59563	0.0320366	0.0371353	0.0588714	0.839556
GO:0072574	hepatocyte proliferation	0.000608682	0.172866	2	11.5697	0.00704225	0.0132894	0.386892	3	0.0698195	1	14.3226	0.00228833	0.333333	0.0682107	0.839556
GO:0039530	MDA-5 signaling pathway	4.95678e-05	0.0140772	1	71.0366	0.00352113	0.013979	0.399881	3	0.0698195	1	14.3226	0.00228833	0.333333	0.0682107	0.839556
GO:0014707	branchiomeric skeletal muscle development	0.000627268	0.178144	2	11.2269	0.00704225	0.0140649	0.400605	3	0.0698195	1	14.3226	0.00228833	0.333333	0.0682107	0.839556
GO:0045351	type I interferon biosynthetic process	6.33617e-05	0.0179947	1	55.5719	0.00352113	0.0178343	0.457408	3	0.0698195	1	14.3226	0.00228833	0.333333	0.0682107	0.839556
GO:0016236	macroautophagy	0.00933476	2.65107	7	2.64044	0.0246479	0.0183211	0.46274	150	3.49097	7	2.00517	0.0160183	0.0466667	0.0615699	0.839556
GO:0009214	cyclic nucleotide catabolic process	0.00353816	1.00484	4	3.98074	0.0140845	0.0190676	0.477362	17	0.395644	2	5.05506	0.00457666	0.117647	0.05838	0.839556
GO:0003408	optic cup formation involved in camera-type eye development	0.00074082	0.210393	2	9.50602	0.00704225	0.0192101	0.478031	3	0.0698195	1	14.3226	0.00228833	0.333333	0.0682107	0.839556
GO:0098917	retrograde trans-synaptic signaling	0.000744047	0.211309	2	9.4648	0.00704225	0.0193662	0.478319	3	0.0698195	1	14.3226	0.00228833	0.333333	0.0682107	0.839556
GO:0061771	response to caloric restriction	7.87572e-05	0.022367	1	44.7086	0.00352113	0.0221196	0.512451	3	0.0698195	1	14.3226	0.00228833	0.333333	0.0682107	0.839556
GO:0032608	interferon-beta production	7.93137e-05	0.0225251	1	44.3949	0.00352113	0.0222742	0.514221	3	0.0698195	1	14.3226	0.00228833	0.333333	0.0682107	0.839556
GO:0043112	receptor metabolic process	0.00974487	2.76754	7	2.52932	0.0246479	0.0224966	0.517471	94	2.18768	5	2.28553	0.0114416	0.0531915	0.0683946	0.839556
GO:0001555	oocyte growth	8.1366e-05	0.0231079	1	43.2751	0.00352113	0.0228439	0.521881	3	0.0698195	1	14.3226	0.00228833	0.333333	0.0682107	0.839556
GO:0051882	mitochondrial depolarization	8.19127e-05	0.0232632	1	42.9863	0.00352113	0.0229956	0.523529	3	0.0698195	1	14.3226	0.00228833	0.333333	0.0682107	0.839556
GO:0051172	negative regulation of nitrogen compound metabolic process	0.158161	44.9178	58	1.29125	0.204225	0.0230475	0.523802	1562	36.3527	46	1.26538	0.105263	0.0294494	0.0580418	0.839556
GO:0035963	cellular response to interleukin-13	8.40552e-05	0.0238717	1	41.8906	0.00352113	0.02359	0.526596	3	0.0698195	1	14.3226	0.00228833	0.333333	0.0682107	0.839556
GO:0055098	response to low-density lipoprotein particle	0.00215572	0.612223	3	4.90017	0.0105634	0.0241879	0.531365	18	0.418917	2	4.77422	0.00457666	0.111111	0.0646929	0.839556
GO:1990414	replication-born double-strand break repair via sister chromatid exchange	8.74436e-05	0.024834	1	40.2674	0.00352113	0.0245292	0.537072	3	0.0698195	1	14.3226	0.00228833	0.333333	0.0682107	0.839556
GO:1902583	multi-organism intracellular transport	0.00384287	1.09137	4	3.6651	0.0140845	0.0248426	0.54213	65	1.51276	4	2.64418	0.00915332	0.0615385	0.0646908	0.839556
GO:0030886	negative regulation of myeloid dendritic cell activation	8.91256e-05	0.0253117	1	39.5075	0.00352113	0.0249951	0.542757	3	0.0698195	1	14.3226	0.00228833	0.333333	0.0682107	0.839556
GO:0009407	toxin catabolic process	9.17814e-05	0.0260659	1	38.3643	0.00352113	0.0257303	0.552463	3	0.0698195	1	14.3226	0.00228833	0.333333	0.0682107	0.839556
GO:0046601	positive regulation of centriole replication	9.61359e-05	0.0273026	1	36.6266	0.00352113	0.0269345	0.562589	3	0.0698195	1	14.3226	0.00228833	0.333333	0.0682107	0.839556
GO:0034769	basement membrane disassembly	9.81909e-05	0.0278862	1	35.86	0.00352113	0.0275023	0.567246	3	0.0698195	1	14.3226	0.00228833	0.333333	0.0682107	0.839556
GO:0090330	regulation of platelet aggregation	0.00227022	0.644742	3	4.65303	0.0105634	0.0275975	0.567965	18	0.418917	2	4.77422	0.00457666	0.111111	0.0646929	0.839556
GO:0010984	regulation of lipoprotein particle clearance	0.00095103	0.270093	2	7.40487	0.00704225	0.0304555	0.601773	17	0.395644	2	5.05506	0.00457666	0.117647	0.05838	0.839556
GO:0051047	positive regulation of secretion	0.0361206	10.2583	17	1.6572	0.0598591	0.0304762	0.601773	383	8.91362	14	1.57063	0.0320366	0.0365535	0.0652456	0.839556
GO:0006743	ubiquinone metabolic process	0.000955526	0.271369	2	7.37003	0.00704225	0.0307187	0.604913	17	0.395644	2	5.05506	0.00457666	0.117647	0.05838	0.839556
GO:0090135	actin filament branching	0.000118436	0.033636	1	29.7301	0.00352113	0.0330785	0.628109	3	0.0698195	1	14.3226	0.00228833	0.333333	0.0682107	0.839556
GO:2000520	regulation of immunological synapse formation	0.000121752	0.0345775	1	28.9206	0.00352113	0.0339885	0.638025	3	0.0698195	1	14.3226	0.00228833	0.333333	0.0682107	0.839556
GO:0006811	ion transport	0.118346	33.6101	44	1.30913	0.15493	0.038338	0.685449	1295	30.1387	39	1.29402	0.0892449	0.0301158	0.0591206	0.839556
GO:0038145	macrophage colony-stimulating factor signaling pathway	0.000140681	0.0399533	1	25.0292	0.00352113	0.0391684	0.696082	3	0.0698195	1	14.3226	0.00228833	0.333333	0.0682107	0.839556
GO:0097187	dentinogenesis	0.000140787	0.0399834	1	25.0104	0.00352113	0.0391973	0.696082	3	0.0698195	1	14.3226	0.00228833	0.333333	0.0682107	0.839556
GO:0030574	collagen catabolic process	0.00654654	1.85922	5	2.6893	0.0176056	0.0402988	0.699995	65	1.51276	4	2.64418	0.00915332	0.0615385	0.0646908	0.839556
GO:0044805	late nucleophagy	0.000148794	0.0422575	1	23.6644	0.00352113	0.0413801	0.705092	3	0.0698195	1	14.3226	0.00228833	0.333333	0.0682107	0.839556
GO:2001236	regulation of extrinsic apoptotic signaling pathway	0.0162079	4.60304	9	1.95523	0.0316901	0.043839	0.734668	152	3.53752	7	1.97879	0.0160183	0.0460526	0.0651389	0.839556
GO:0061045	negative regulation of wound healing	0.00670714	1.90483	5	2.62491	0.0176056	0.0438992	0.734668	65	1.51276	4	2.64418	0.00915332	0.0615385	0.0646908	0.839556
GO:0032288	myelin assembly	0.00273729	0.77739	3	3.85907	0.0105634	0.0439941	0.734668	18	0.418917	2	4.77422	0.00457666	0.111111	0.0646929	0.839556
GO:2001184	positive regulation of interleukin-12 secretion	0.000159617	0.0453311	1	22.0599	0.00352113	0.0443225	0.737345	3	0.0698195	1	14.3226	0.00228833	0.333333	0.0682107	0.839556
GO:0045017	glycerolipid biosynthetic process	0.0216437	6.14681	11	1.78955	0.0387324	0.0470801	0.762444	244	5.67865	10	1.76098	0.0228833	0.0409836	0.0600791	0.839556
GO:0046006	regulation of activated T cell proliferation	0.00285304	0.810264	3	3.7025	0.0105634	0.0486615	0.771036	40	0.930926	3	3.2226	0.00686499	0.075	0.0656801	0.839556
GO:0046416	D-amino acid metabolic process	0.00017613	0.0500209	1	19.9916	0.00352113	0.0487947	0.771036	3	0.0698195	1	14.3226	0.00228833	0.333333	0.0682107	0.839556
GO:2000819	regulation of nucleotide-excision repair	0.000185799	0.0527668	1	18.9513	0.00352113	0.0514035	0.79286	3	0.0698195	1	14.3226	0.00228833	0.333333	0.0682107	0.839556
GO:1904219	positive regulation of CDP-diacylglycerol-serine O-phosphatidyltransferase activity	0.000186665	0.0530129	1	18.8633	0.00352113	0.051637	0.79286	3	0.0698195	1	14.3226	0.00228833	0.333333	0.0682107	0.839556
GO:1904222	positive regulation of serine C-palmitoyltransferase activity	0.000186665	0.0530129	1	18.8633	0.00352113	0.051637	0.79286	3	0.0698195	1	14.3226	0.00228833	0.333333	0.0682107	0.839556
GO:1902214	regulation of interleukin-4-mediated signaling pathway	0.000187093	0.0531343	1	18.8203	0.00352113	0.051752	0.79286	3	0.0698195	1	14.3226	0.00228833	0.333333	0.0682107	0.839556
GO:0045076	regulation of interleukin-2 biosynthetic process	0.00128612	0.365258	2	5.47558	0.00704225	0.0523833	0.794554	18	0.418917	2	4.77422	0.00457666	0.111111	0.0646929	0.839556
GO:1903578	regulation of ATP metabolic process	0.00707903	2.01045	5	2.48701	0.0176056	0.0529561	0.798223	91	2.11786	5	2.36088	0.0114416	0.0549451	0.0612163	0.839556
GO:0001977	renal system process involved in regulation of blood volume	0.00129936	0.369017	2	5.4198	0.00704225	0.0533382	0.80123	17	0.395644	2	5.05506	0.00457666	0.117647	0.05838	0.839556
GO:0015672	monovalent inorganic cation transport	0.0417315	11.8517	18	1.51876	0.0633803	0.0535501	0.803495	420	9.77472	15	1.53457	0.0343249	0.0357143	0.0676634	0.839556
GO:0002291	T cell activation via T cell receptor contact with antigen bound to MHC molecule on antigen presenting cell	0.000197015	0.0559523	1	17.8724	0.00352113	0.054421	0.810097	3	0.0698195	1	14.3226	0.00228833	0.333333	0.0682107	0.839556
GO:1901026	ripoptosome assembly involved in necroptotic process	0.000199605	0.0566879	1	17.6404	0.00352113	0.0551165	0.813091	3	0.0698195	1	14.3226	0.00228833	0.333333	0.0682107	0.839556
GO:1990918	double-strand break repair involved in meiotic recombination	0.000201045	0.0570968	1	17.5141	0.00352113	0.0555028	0.816959	3	0.0698195	1	14.3226	0.00228833	0.333333	0.0682107	0.839556
GO:0051088	PMA-inducible membrane protein ectodomain proteolysis	0.000203653	0.0578374	1	17.2899	0.00352113	0.0562022	0.822911	3	0.0698195	1	14.3226	0.00228833	0.333333	0.0682107	0.839556
GO:0035793	positive regulation of metanephric mesenchymal cell migration by platelet-derived growth factor receptor-beta signaling pathway	0.000212951	0.0604781	1	16.5349	0.00352113	0.0586917	0.841311	3	0.0698195	1	14.3226	0.00228833	0.333333	0.0682107	0.839556
GO:0010899	regulation of phosphatidylcholine catabolic process	0.00021697	0.0616195	1	16.2286	0.00352113	0.0597657	0.845791	3	0.0698195	1	14.3226	0.00228833	0.333333	0.0682107	0.839556
GO:0072278	metanephric comma-shaped body morphogenesis	0.000218692	0.0621084	1	16.1009	0.00352113	0.0602254	0.845791	3	0.0698195	1	14.3226	0.00228833	0.333333	0.0682107	0.839556
GO:0060448	dichotomous subdivision of terminal units involved in lung branching	0.000220965	0.0627541	1	15.9352	0.00352113	0.0608321	0.849113	3	0.0698195	1	14.3226	0.00228833	0.333333	0.0682107	0.839556
GO:0071312	cellular response to alkaloid	0.00522057	1.48264	4	2.69789	0.0140845	0.0629927	0.865526	40	0.930926	3	3.2226	0.00686499	0.075	0.0656801	0.839556
GO:0072223	metanephric glomerular mesangium development	0.000236516	0.0671705	1	14.8875	0.00352113	0.0649717	0.882827	3	0.0698195	1	14.3226	0.00228833	0.333333	0.0682107	0.839556
GO:0033159	negative regulation of protein import into nucleus, translocation	0.000244652	0.0694812	1	14.3924	0.00352113	0.0671302	0.895909	3	0.0698195	1	14.3226	0.00228833	0.333333	0.0682107	0.839556
GO:0043467	regulation of generation of precursor metabolites and energy	0.0100212	2.84603	6	2.1082	0.0211268	0.0682165	0.902875	122	2.83933	6	2.11318	0.01373	0.0491803	0.0656748	0.839556
GO:0002822	regulation of adaptive immune response based on somatic recombination of immune receptors built from immunoglobulin superfamily domains	0.0101279	2.87631	6	2.086	0.0211268	0.0709655	0.909366	120	2.79278	6	2.1484	0.01373	0.05	0.0616196	0.839556
GO:0060313	negative regulation of blood vessel remodeling	0.000264434	0.0750992	1	13.3157	0.00352113	0.0723578	0.916416	3	0.0698195	1	14.3226	0.00228833	0.333333	0.0682107	0.839556
GO:1904715	negative regulation of chaperone-mediated autophagy	0.000272137	0.077287	1	12.9388	0.00352113	0.0743856	0.924306	3	0.0698195	1	14.3226	0.00228833	0.333333	0.0682107	0.839556
GO:1903984	positive regulation of TRAIL-activated apoptotic signaling pathway	0.000275128	0.0781363	1	12.7981	0.00352113	0.0751716	0.930248	3	0.0698195	1	14.3226	0.00228833	0.333333	0.0682107	0.839556
GO:1902732	positive regulation of chondrocyte proliferation	0.000279545	0.0793909	1	12.5959	0.00352113	0.0763315	0.9335	3	0.0698195	1	14.3226	0.00228833	0.333333	0.0682107	0.839556
GO:0006873	cellular ion homeostasis	0.0528107	14.9982	21	1.40017	0.0739437	0.077259	0.940846	553	12.8701	19	1.47629	0.0434783	0.0343581	0.0596951	0.839556
GO:0030029	actin filament-based process	0.052889	15.0205	21	1.39809	0.0739437	0.0781659	0.947131	490	11.4039	17	1.49073	0.0389016	0.0346939	0.067159	0.839556
GO:2000295	regulation of hydrogen peroxide catabolic process	0.000288549	0.0819478	1	12.2029	0.00352113	0.0786908	0.948253	3	0.0698195	1	14.3226	0.00228833	0.333333	0.0682107	0.839556
GO:0008218	bioluminescence	0.000294822	0.0837296	1	11.9432	0.00352113	0.0803314	0.956635	3	0.0698195	1	14.3226	0.00228833	0.333333	0.0682107	0.839556
GO:1903279	regulation of calcium:sodium antiporter activity	0.000300668	0.0853896	1	11.711	0.00352113	0.0818573	0.966937	3	0.0698195	1	14.3226	0.00228833	0.333333	0.0682107	0.839556
GO:1900042	positive regulation of interleukin-2 secretion	0.00030469	0.086532	1	11.5564	0.00352113	0.0829059	0.967964	3	0.0698195	1	14.3226	0.00228833	0.333333	0.0682107	0.839556
GO:0032672	regulation of interleukin-3 production	0.000305996	0.0869029	1	11.5071	0.00352113	0.0832461	0.967964	3	0.0698195	1	14.3226	0.00228833	0.333333	0.0682107	0.839556
GO:0071496	cellular response to external stimulus	0.0268696	7.63097	12	1.57254	0.0422535	0.0842926	0.969585	281	6.53976	11	1.68202	0.0251716	0.0391459	0.0652948	0.839556
GO:0032831	positive regulation of CD4-positive, CD25-positive, alpha-beta regulatory T cell differentiation	0.000317614	0.0902023	1	11.0862	0.00352113	0.0862668	0.984548	3	0.0698195	1	14.3226	0.00228833	0.333333	0.0682107	0.839556
GO:0048261	negative regulation of receptor-mediated endocytosis	0.00173757	0.493469	2	4.05294	0.00704225	0.0880969	0.99283	18	0.418917	2	4.77422	0.00457666	0.111111	0.0646929	0.839556
GO:1903463	regulation of mitotic cell cycle DNA replication	0.000325794	0.0925254	1	10.8078	0.00352113	0.0883877	0.99283	3	0.0698195	1	14.3226	0.00228833	0.333333	0.0682107	0.839556
GO:0071895	odontoblast differentiation	0.000333138	0.0946112	1	10.5696	0.00352113	0.0902877	0.999818	3	0.0698195	1	14.3226	0.00228833	0.333333	0.0682107	0.839556
GO:0014020	primary neural tube formation	0.0108725	3.08779	6	1.94314	0.0211268	0.0919094	1	93	2.1644	5	2.31011	0.0114416	0.0537634	0.065952	0.839556
GO:1903542	negative regulation of exosomal secretion	0.000340705	0.0967603	1	10.3348	0.00352113	0.0922414	1	3	0.0698195	1	14.3226	0.00228833	0.333333	0.0682107	0.839556
GO:0070358	actin polymerization-dependent cell motility	0.000347608	0.0987206	1	10.1296	0.00352113	0.0940198	1	3	0.0698195	1	14.3226	0.00228833	0.333333	0.0682107	0.839556
GO:0038091	positive regulation of cell proliferation by VEGF-activated platelet derived growth factor receptor signaling pathway	0.000348722	0.0990369	1	10.0972	0.00352113	0.0943064	1	3	0.0698195	1	14.3226	0.00228833	0.333333	0.0682107	0.839556
GO:0001922	B-1 B cell homeostasis	0.000352518	0.100115	1	9.98852	0.00352113	0.0952826	1	3	0.0698195	1	14.3226	0.00228833	0.333333	0.0682107	0.839556
GO:0035441	cell migration involved in vasculogenesis	0.000355942	0.101087	1	9.89243	0.00352113	0.0961623	1	3	0.0698195	1	14.3226	0.00228833	0.333333	0.0682107	0.839556
GO:1903288	positive regulation of potassium ion import	0.000356242	0.101173	1	9.88408	0.00352113	0.0962394	1	3	0.0698195	1	14.3226	0.00228833	0.333333	0.0682107	0.839556
GO:0019725	cellular homeostasis	0.073209	20.7914	27	1.29862	0.0950704	0.0998813	1	772	17.9669	25	1.39145	0.0572082	0.0323834	0.0608552	0.839556
GO:0007517	muscle organ development	0.0369197	10.4852	15	1.43059	0.0528169	0.107068	1	282	6.56303	11	1.67606	0.0251716	0.0390071	0.0666015	0.839556
GO:0060672	epithelial cell morphogenesis involved in placental branching	0.000402031	0.114177	1	8.75834	0.00352113	0.10792	1	3	0.0698195	1	14.3226	0.00228833	0.333333	0.0682107	0.839556
GO:1904355	positive regulation of telomere capping	0.00196825	0.558983	2	3.57793	0.00704225	0.10845	1	17	0.395644	2	5.05506	0.00457666	0.117647	0.05838	0.839556
GO:0015855	pyrimidine nucleobase transport	0.000405983	0.115299	1	8.67309	0.00352113	0.108921	1	3	0.0698195	1	14.3226	0.00228833	0.333333	0.0682107	0.839556
GO:1904823	purine nucleobase transmembrane transport	0.000405983	0.115299	1	8.67309	0.00352113	0.108921	1	3	0.0698195	1	14.3226	0.00228833	0.333333	0.0682107	0.839556
GO:0042100	B cell proliferation	0.00405868	1.15267	3	2.60266	0.0105634	0.110051	1	39	0.907653	3	3.30523	0.00686499	0.0769231	0.0617782	0.839556
GO:0070495	negative regulation of thrombin-activated receptor signaling pathway	0.000413464	0.117424	1	8.51616	0.00352113	0.110813	1	3	0.0698195	1	14.3226	0.00228833	0.333333	0.0682107	0.839556
GO:0061819	telomeric DNA-containing double minutes formation	0.000423673	0.120323	1	8.31096	0.00352113	0.113389	1	3	0.0698195	1	14.3226	0.00228833	0.333333	0.0682107	0.839556
GO:1905765	negative regulation of protection from non-homologous end joining at telomere	0.000423673	0.120323	1	8.31096	0.00352113	0.113389	1	3	0.0698195	1	14.3226	0.00228833	0.333333	0.0682107	0.839556
GO:0098662	inorganic cation transmembrane transport	0.0557212	15.8248	21	1.32703	0.0739437	0.115839	1	521	12.1253	18	1.4845	0.0411899	0.0345489	0.062868	0.839556
GO:0097113	AMPA glutamate receptor clustering	0.000437288	0.12419	1	8.05219	0.00352113	0.116812	1	3	0.0698195	1	14.3226	0.00228833	0.333333	0.0682107	0.839556
GO:0002833	positive regulation of response to biotic stimulus	0.00417509	1.18572	3	2.5301	0.0105634	0.117065	1	40	0.930926	3	3.2226	0.00686499	0.075	0.0656801	0.839556
GO:0032227	negative regulation of synaptic transmission, dopaminergic	0.00044017	0.125008	1	7.99947	0.00352113	0.117535	1	3	0.0698195	1	14.3226	0.00228833	0.333333	0.0682107	0.839556
GO:0002520	immune system development	0.0620619	17.6256	23	1.30492	0.0809859	0.117634	1	586	13.6381	20	1.46648	0.0457666	0.0341297	0.0574542	0.839556
GO:0034199	activation of protein kinase A activity	0.00207023	0.587946	2	3.40167	0.00704225	0.117809	1	17	0.395644	2	5.05506	0.00457666	0.117647	0.05838	0.839556
GO:0072277	metanephric glomerular capillary formation	0.000442839	0.125766	1	7.95125	0.00352113	0.118204	1	3	0.0698195	1	14.3226	0.00228833	0.333333	0.0682107	0.839556
GO:0019432	triglyceride biosynthetic process	0.00208137	0.59111	2	3.38347	0.00704225	0.118843	1	17	0.395644	2	5.05506	0.00457666	0.117647	0.05838	0.839556
GO:0014916	regulation of lung blood pressure	0.000464208	0.131835	1	7.58523	0.00352113	0.123541	1	3	0.0698195	1	14.3226	0.00228833	0.333333	0.0682107	0.839556
GO:0000432	positive regulation of transcription from RNA polymerase II promoter by glucose	0.000467969	0.132903	1	7.52427	0.00352113	0.124478	1	3	0.0698195	1	14.3226	0.00228833	0.333333	0.0682107	0.839556
GO:0032910	regulation of transforming growth factor beta3 production	0.000472581	0.134213	1	7.45084	0.00352113	0.125624	1	3	0.0698195	1	14.3226	0.00228833	0.333333	0.0682107	0.839556
GO:1903348	positive regulation of bicellular tight junction assembly	0.000486182	0.138076	1	7.2424	0.00352113	0.128996	1	3	0.0698195	1	14.3226	0.00228833	0.333333	0.0682107	0.839556
GO:1904753	negative regulation of vascular associated smooth muscle cell migration	0.000507619	0.144164	1	6.93655	0.00352113	0.134286	1	3	0.0698195	1	14.3226	0.00228833	0.333333	0.0682107	0.839556
GO:0006282	regulation of DNA repair	0.00949133	2.69554	5	1.85492	0.0176056	0.135502	1	94	2.18768	5	2.28553	0.0114416	0.0531915	0.0683946	0.839556
GO:0032310	prostaglandin secretion	0.000525422	0.14922	1	6.70151	0.00352113	0.138654	1	3	0.0698195	1	14.3226	0.00228833	0.333333	0.0682107	0.839556
GO:0045892	negative regulation of transcription, DNA-templated	0.124778	35.4369	42	1.18521	0.147887	0.138822	1	1150	26.7641	35	1.30772	0.0800915	0.0304348	0.0633715	0.839556
GO:2000737	negative regulation of stem cell differentiation	0.0023205	0.659021	2	3.0348	0.00704225	0.141558	1	18	0.418917	2	4.77422	0.00457666	0.111111	0.0646929	0.839556
GO:0090272	negative regulation of fibroblast growth factor production	0.000546821	0.155297	1	6.43926	0.00352113	0.143876	1	3	0.0698195	1	14.3226	0.00228833	0.333333	0.0682107	0.839556
GO:0097581	lamellipodium organization	0.00462583	1.31374	3	2.28356	0.0105634	0.145692	1	38	0.88438	3	3.39221	0.00686499	0.0789474	0.0579887	0.839556
GO:2000351	regulation of endothelial cell apoptotic process	0.00465117	1.32093	3	2.27112	0.0105634	0.147365	1	40	0.930926	3	3.2226	0.00686499	0.075	0.0656801	0.839556
GO:0043370	regulation of CD4-positive, alpha-beta T cell differentiation	0.00467439	1.32753	3	2.25984	0.0105634	0.148904	1	40	0.930926	3	3.2226	0.00686499	0.075	0.0656801	0.839556
GO:0060978	angiogenesis involved in coronary vascular morphogenesis	0.000575098	0.163328	1	6.12265	0.00352113	0.150727	1	3	0.0698195	1	14.3226	0.00228833	0.333333	0.0682107	0.839556
GO:0045655	regulation of monocyte differentiation	0.00244107	0.693265	2	2.8849	0.00704225	0.153337	1	18	0.418917	2	4.77422	0.00457666	0.111111	0.0646929	0.839556
GO:0021571	rhombomere 5 development	0.000601091	0.17071	1	5.8579	0.00352113	0.156977	1	3	0.0698195	1	14.3226	0.00228833	0.333333	0.0682107	0.839556
GO:0071931	positive regulation of transcription involved in G1/S transition of mitotic cell cycle	0.000604933	0.171801	1	5.82069	0.00352113	0.157897	1	3	0.0698195	1	14.3226	0.00228833	0.333333	0.0682107	0.839556
GO:0032268	regulation of cellular protein metabolic process	0.223773	63.5515	71	1.1172	0.25	0.161127	1	2506	58.3225	70	1.20022	0.160183	0.027933	0.0584298	0.839556
GO:0051612	negative regulation of serotonin uptake	0.000620598	0.17625	1	5.67376	0.00352113	0.161637	1	3	0.0698195	1	14.3226	0.00228833	0.333333	0.0682107	0.839556
GO:0060478	acrosomal vesicle exocytosis	0.00062633	0.177878	1	5.62184	0.00352113	0.163002	1	3	0.0698195	1	14.3226	0.00228833	0.333333	0.0682107	0.839556
GO:0055005	ventricular cardiac myofibril assembly	0.000641631	0.182223	1	5.48778	0.00352113	0.166633	1	3	0.0698195	1	14.3226	0.00228833	0.333333	0.0682107	0.839556
GO:0009946	proximal/distal axis specification	0.000650371	0.184705	1	5.41402	0.00352113	0.168701	1	3	0.0698195	1	14.3226	0.00228833	0.333333	0.0682107	0.839556
GO:0048339	paraxial mesoderm development	0.00260629	0.740188	2	2.70202	0.00704225	0.169768	1	17	0.395644	2	5.05506	0.00457666	0.117647	0.05838	0.839556
GO:0090298	negative regulation of mitochondrial DNA replication	0.00067826	0.192626	1	5.19141	0.00352113	0.175263	1	3	0.0698195	1	14.3226	0.00228833	0.333333	0.0682107	0.839556
GO:0097114	NMDA glutamate receptor clustering	0.000689341	0.195773	1	5.10796	0.00352113	0.177857	1	3	0.0698195	1	14.3226	0.00228833	0.333333	0.0682107	0.839556
GO:0006210	thymine catabolic process	0.000697164	0.197994	1	5.05065	0.00352113	0.179682	1	3	0.0698195	1	14.3226	0.00228833	0.333333	0.0682107	0.839556
GO:0019860	uracil metabolic process	0.000713626	0.20267	1	4.93413	0.00352113	0.183511	1	3	0.0698195	1	14.3226	0.00228833	0.333333	0.0682107	0.839556
GO:2000670	positive regulation of dendritic cell apoptotic process	0.000721402	0.204878	1	4.88095	0.00352113	0.185314	1	3	0.0698195	1	14.3226	0.00228833	0.333333	0.0682107	0.839556
GO:0055096	low-density lipoprotein particle mediated signaling	0.000745841	0.211819	1	4.72102	0.00352113	0.190953	1	3	0.0698195	1	14.3226	0.00228833	0.333333	0.0682107	0.839556
GO:1901856	negative regulation of cellular respiration	0.000751811	0.213514	1	4.68353	0.00352113	0.192324	1	3	0.0698195	1	14.3226	0.00228833	0.333333	0.0682107	0.839556
GO:0046638	positive regulation of alpha-beta T cell differentiation	0.00535807	1.52169	3	1.97149	0.0105634	0.196292	1	39	0.907653	3	3.30523	0.00686499	0.0769231	0.0617782	0.839556
GO:0035019	somatic stem cell population maintenance	0.0108309	3.07598	5	1.6255	0.0176056	0.196792	1	66	1.53603	4	2.60412	0.00915332	0.0606061	0.0676591	0.839556
GO:0071655	regulation of granulocyte colony-stimulating factor production	0.00077763	0.220847	1	4.52802	0.00352113	0.19823	1	3	0.0698195	1	14.3226	0.00228833	0.333333	0.0682107	0.839556
GO:0046121	deoxyribonucleoside catabolic process	0.000784949	0.222925	1	4.4858	0.00352113	0.199896	1	3	0.0698195	1	14.3226	0.00228833	0.333333	0.0682107	0.839556
GO:0051054	positive regulation of DNA metabolic process	0.0228766	6.49696	9	1.38526	0.0316901	0.205985	1	217	5.05027	9	1.78208	0.020595	0.0414747	0.0679492	0.839556
GO:0045619	regulation of lymphocyte differentiation	0.0170618	4.84555	7	1.44463	0.0246479	0.214186	1	153	3.56079	7	1.96585	0.0160183	0.0457516	0.0669695	0.839556
GO:0021847	ventricular zone neuroblast division	0.000880013	0.249924	1	4.00122	0.00352113	0.221225	1	3	0.0698195	1	14.3226	0.00228833	0.333333	0.0682107	0.839556
GO:0042423	catecholamine biosynthetic process	0.00315189	0.895137	2	2.23429	0.00704225	0.225678	1	18	0.418917	2	4.77422	0.00457666	0.111111	0.0646929	0.839556
GO:0072074	kidney mesenchyme development	0.00315702	0.896593	2	2.23067	0.00704225	0.226211	1	18	0.418917	2	4.77422	0.00457666	0.111111	0.0646929	0.839556
GO:1903531	negative regulation of secretion by cell	0.0206216	5.85654	8	1.36599	0.028169	0.234906	1	179	4.16589	8	1.92036	0.0183066	0.0446927	0.0584992	0.839556
GO:0007352	zygotic specification of dorsal/ventral axis	0.000958168	0.27212	1	3.67485	0.00352113	0.238336	1	3	0.0698195	1	14.3226	0.00228833	0.333333	0.0682107	0.839556
GO:0043406	positive regulation of MAP kinase activity	0.0269668	7.65858	10	1.30573	0.0352113	0.239837	1	216	5.027	9	1.79033	0.020595	0.0416667	0.0664213	0.839556
GO:0007538	primary sex determination	0.000972768	0.276266	1	3.6197	0.00352113	0.241491	1	3	0.0698195	1	14.3226	0.00228833	0.333333	0.0682107	0.839556
GO:0050920	regulation of chemotaxis	0.0208847	5.93125	8	1.34879	0.028169	0.245063	1	178	4.14262	8	1.93114	0.0183066	0.0449438	0.0569819	0.839556
GO:0014016	neuroblast differentiation	0.00100014	0.284039	1	3.52065	0.00352113	0.247369	1	3	0.0698195	1	14.3226	0.00228833	0.333333	0.0682107	0.839556
GO:0046330	positive regulation of JNK cascade	0.0148802	4.22599	6	1.41979	0.0211268	0.250152	1	121	2.81605	6	2.13064	0.01373	0.0495868	0.0636281	0.839556
GO:0008361	regulation of cell size	0.0210945	5.99083	8	1.33537	0.028169	0.253266	1	148	3.44443	7	2.03227	0.0160183	0.0472973	0.0581233	0.839556
GO:0031279	regulation of cyclase activity	0.0119863	3.4041	5	1.46882	0.0176056	0.255907	1	94	2.18768	5	2.28553	0.0114416	0.0531915	0.0683946	0.839556
GO:0031401	positive regulation of protein modification process	0.121032	34.3731	38	1.10552	0.133803	0.279497	1	1182	27.5089	36	1.30867	0.0823799	0.0304569	0.0598257	0.839556
GO:0014068	positive regulation of phosphatidylinositol 3-kinase signaling	0.00950031	2.69809	4	1.48253	0.0140845	0.285166	1	65	1.51276	4	2.64418	0.00915332	0.0615385	0.0646908	0.839556
GO:0007275	multicellular organism development	0.46771	132.83	137	1.0314	0.482394	0.330903	1	4728	110.035	124	1.12691	0.283753	0.0262267	0.0679391	0.839556
GO:0045859	regulation of protein kinase activity	0.0835239	23.7208	26	1.09608	0.0915493	0.342049	1	772	17.9669	25	1.39145	0.0572082	0.0323834	0.0608552	0.839556
GO:0001570	vasculogenesis	0.0104406	2.96515	4	1.34901	0.0140845	0.344917	1	64	1.48948	4	2.6855	0.00915332	0.0625	0.0617925	0.839556
GO:0071902	positive regulation of protein serine/threonine kinase activity	0.0371533	10.5516	12	1.13727	0.0422535	0.366335	1	314	7.30777	12	1.64209	0.02746	0.0382166	0.0645446	0.839556
GO:0035282	segmentation	0.0141017	4.00488	5	1.24848	0.0176056	0.37212	1	90	2.09458	5	2.38711	0.0114416	0.0555556	0.0589233	0.839556
GO:0048738	cardiac muscle tissue development	0.0245845	6.982	8	1.1458	0.028169	0.398563	1	152	3.53752	7	1.97879	0.0160183	0.0460526	0.0651389	0.839556
GO:0009312	oligosaccharide biosynthetic process	0.00252517	0.717149	1	1.39441	0.00352113	0.512301	1	18	0.418917	2	4.77422	0.00457666	0.111111	0.0646929	0.839556
GO:0010632	regulation of epithelial cell migration	0.0288504	8.1935	8	0.976383	0.028169	0.576089	1	185	4.30553	8	1.85807	0.0183066	0.0432432	0.068137	0.839556
GO:0090596	sensory organ morphogenesis	0.0407869	11.5835	10	0.863299	0.0352113	0.724523	1	247	5.74847	10	1.73959	0.0228833	0.0404858	0.0641139	0.839556
GO:0000904	cell morphogenesis involved in differentiation	0.0777185	22.0721	18	0.815511	0.0633803	0.845125	1	491	11.4271	17	1.48769	0.0389016	0.0346232	0.0681505	0.839556
GO:0034249	negative regulation of cellular amide metabolic process	0.0130688	3.71152	10	2.69431	0.0352113	0.00464402	0.207155	154	3.58407	7	1.95309	0.0160183	0.0454546	0.0688308	0.844124
GO:0030030	cell projection organization	0.129234	36.7025	32	0.871875	0.112676	0.820516	1	1045	24.3205	32	1.31577	0.0732265	0.030622	0.0690168	0.845616
GO:0045824	negative regulation of innate immune response	0.00267079	0.758503	3	3.95516	0.0105634	0.0414193	0.705092	41	0.954199	3	3.144	0.00686499	0.0731707	0.0696922	0.851514
GO:0070527	platelet aggregation	0.00303098	0.860798	3	3.48514	0.0105634	0.0562871	0.822911	41	0.954199	3	3.144	0.00686499	0.0731707	0.0696922	0.851514
GO:0001961	positive regulation of cytokine-mediated signaling pathway	0.00377313	1.07157	3	2.79963	0.0105634	0.0935799	1	41	0.954199	3	3.144	0.00686499	0.0731707	0.0696922	0.851514
GO:0042692	muscle cell differentiation	0.0341565	9.70045	11	1.13397	0.0387324	0.378874	1	251	5.84156	10	1.71187	0.0228833	0.0398406	0.0697593	0.851542
GO:0006508	proteolysis	0.0995402	28.2694	44	1.55645	0.15493	0.00221812	0.128019	1237	28.7889	37	1.28522	0.0846682	0.0299111	0.070048	0.853483
GO:0055082	cellular chemical homeostasis	0.0606363	17.2207	23	1.3356	0.0809859	0.0982525	1	637	14.825	21	1.41653	0.0480549	0.032967	0.0700085	0.853483
GO:0002705	positive regulation of leukocyte mediated immunity	0.00752901	2.13824	8	3.7414	0.028169	0.00157465	0.101077	95	2.21095	5	2.26147	0.0114416	0.0526316	0.0708867	0.859041
GO:1901800	positive regulation of proteasomal protein catabolic process	0.0095014	2.6984	8	2.96472	0.028169	0.00631655	0.25207	95	2.21095	5	2.26147	0.0114416	0.0526316	0.0708867	0.859041
GO:0046827	positive regulation of protein export from nucleus	0.00131462	0.373352	3	8.03531	0.0105634	0.00652156	0.253897	19	0.44219	2	4.52294	0.00457666	0.105263	0.0712222	0.859041
GO:0090208	positive regulation of triglyceride metabolic process	0.000928053	0.263567	2	7.5882	0.00704225	0.0291244	0.585112	19	0.44219	2	4.52294	0.00457666	0.105263	0.0712222	0.859041
GO:0006110	regulation of glycolytic process	0.00495447	1.40707	4	2.84279	0.0140845	0.0540758	0.808327	67	1.5593	4	2.56525	0.00915332	0.0597015	0.0706967	0.859041
GO:0086009	membrane repolarization	0.00309484	0.878933	3	3.41323	0.0105634	0.059154	0.842178	19	0.44219	2	4.52294	0.00457666	0.105263	0.0712222	0.859041
GO:0007340	acrosome reaction	0.0017659	0.501515	2	3.98792	0.00704225	0.0905298	0.999818	19	0.44219	2	4.52294	0.00457666	0.105263	0.0712222	0.859041
GO:0071219	cellular response to molecule of bacterial origin	0.0136418	3.87427	7	1.80679	0.0246479	0.0965628	1	155	3.60734	7	1.94049	0.0160183	0.0451613	0.0707229	0.859041
GO:0030828	positive regulation of cGMP biosynthetic process	0.00188396	0.535046	2	3.738	0.00704225	0.100874	1	19	0.44219	2	4.52294	0.00457666	0.105263	0.0712222	0.859041
GO:0007263	nitric oxide mediated signal transduction	0.00191652	0.544291	2	3.67451	0.00704225	0.103782	1	19	0.44219	2	4.52294	0.00457666	0.105263	0.0712222	0.859041
GO:0046463	acylglycerol biosynthetic process	0.00226134	0.64222	2	3.1142	0.00704225	0.135853	1	19	0.44219	2	4.52294	0.00457666	0.105263	0.0712222	0.859041
GO:0007420	brain development	0.0994047	28.2309	25	0.885553	0.0880282	0.766667	1	675	15.7094	22	1.40044	0.0503432	0.0325926	0.0712958	0.859141
GO:0007626	locomotory behavior	0.0278357	7.90535	8	1.01197	0.028169	0.535557	1	187	4.35208	8	1.8382	0.0183066	0.0427807	0.0715542	0.861466
GO:0006366	transcription from RNA polymerase II promoter	0.0875097	24.8528	27	1.0864	0.0950704	0.355254	1	824	19.1771	26	1.35579	0.0594966	0.0315534	0.0722521	0.869073
GO:0019318	hexose metabolic process	0.0118809	3.37416	6	1.77822	0.0211268	0.124997	1	156	3.63061	7	1.92805	0.0160183	0.0448718	0.0726457	0.873008
GO:0001676	long-chain fatty acid metabolic process	0.00593206	1.6847	7	4.15503	0.0246479	0.00170855	0.107573	96	2.23422	5	2.23792	0.0114416	0.0520833	0.0734281	0.877414
GO:0031331	positive regulation of cellular catabolic process	0.0246748	7.00764	14	1.99782	0.0492958	0.0118753	0.366825	287	6.6794	11	1.64686	0.0251716	0.0383275	0.073388	0.877414
GO:0050672	negative regulation of lymphocyte proliferation	0.00696956	1.97935	6	3.03129	0.0211268	0.0154622	0.423686	68	1.58257	4	2.52753	0.00915332	0.0588235	0.0738031	0.877414
GO:0034103	regulation of tissue remodeling	0.00804571	2.28498	6	2.62584	0.0211268	0.0285973	0.578942	68	1.58257	4	2.52753	0.00915332	0.0588235	0.0738031	0.877414
GO:1903008	organelle disassembly	0.00513202	1.45749	4	2.74444	0.0140845	0.0599441	0.845791	68	1.58257	4	2.52753	0.00915332	0.0588235	0.0738031	0.877414
GO:0098602	single organism cell adhesion	0.0437427	12.4229	18	1.44894	0.0633803	0.076016	0.932529	390	9.07653	14	1.54244	0.0320366	0.0358974	0.073246	0.877414
GO:0032732	positive regulation of interleukin-1 production	0.00409171	1.16204	3	2.58166	0.0105634	0.112024	1	42	0.977472	3	3.06914	0.00686499	0.0714286	0.0738124	0.877414
GO:0042035	regulation of cytokine biosynthetic process	0.00900275	2.55678	5	1.95558	0.0176056	0.115633	1	96	2.23422	5	2.23792	0.0114416	0.0520833	0.0734281	0.877414
GO:0031032	actomyosin structure organization	0.00905682	2.57214	5	1.94391	0.0176056	0.117759	1	96	2.23422	5	2.23792	0.0114416	0.0520833	0.0734281	0.877414
GO:1903727	positive regulation of phospholipid metabolic process	0.0045305	1.28666	3	2.33162	0.0105634	0.139456	1	42	0.977472	3	3.06914	0.00686499	0.0714286	0.0738124	0.877414
GO:0065008	regulation of biological quality	0.329878	93.6854	96	1.02471	0.338028	0.406817	1	3593	83.6204	96	1.14804	0.21968	0.0267186	0.0736398	0.877414
GO:0006935	chemotaxis	0.0672613	19.1022	20	1.047	0.0704225	0.448998	1	496	11.5435	17	1.47269	0.0389016	0.0342742	0.0732561	0.877414
GO:0045580	regulation of T cell differentiation	0.0147572	4.19104	6	1.43162	0.0211268	0.244408	1	126	2.93242	6	2.04609	0.01373	0.0476191	0.0742427	0.880938
GO:0010594	regulation of endothelial cell migration	0.0197653	5.61334	6	1.06888	0.0211268	0.491438	1	126	2.93242	6	2.04609	0.01373	0.0476191	0.0742427	0.880938
GO:0032956	regulation of actin cytoskeleton organization	0.0300834	8.5437	10	1.17045	0.0352113	0.351784	1	288	6.70267	11	1.64114	0.0251716	0.0381944	0.0747962	0.886705
GO:0051046	regulation of secretion	0.0752479	21.3704	27	1.26343	0.0950704	0.125909	1	716	16.6636	23	1.38026	0.0526316	0.0321229	0.0749957	0.888271
GO:0060485	mesenchyme development	0.0335819	9.53725	9	0.943668	0.0316901	0.615975	1	189	4.39863	8	1.81875	0.0183066	0.042328	0.0750741	0.888399
GO:0045664	regulation of neuron differentiation	0.0925915	26.296	22	0.836629	0.0774648	0.836915	1	570	13.2657	19	1.43226	0.0434783	0.0333333	0.0753285	0.890609
GO:0050777	negative regulation of immune response	0.0105428	2.99415	6	2.00391	0.0211268	0.0822605	0.967964	127	2.95569	6	2.02998	0.01373	0.0472441	0.0764797	0.902598
GO:0002576	platelet degranulation	0.0120704	3.42798	6	1.7503	0.0211268	0.13179	1	127	2.95569	6	2.02998	0.01373	0.0472441	0.0764797	0.902598
GO:0007369	gastrulation	0.0217496	6.1769	8	1.29515	0.028169	0.279421	1	158	3.67716	7	1.90364	0.0160183	0.0443038	0.0765834	0.903012
GO:0043032	positive regulation of macrophage activation	0.00249929	0.709798	5	7.04426	0.0176056	0.00081409	0.0619697	20	0.465463	2	4.2968	0.00457666	0.1	0.0779544	0.908767
GO:0034123	positive regulation of toll-like receptor signaling pathway	0.000914744	0.259787	2	7.69861	0.00704225	0.0283645	0.575365	20	0.465463	2	4.2968	0.00457666	0.1	0.0779544	0.908767
GO:0006817	phosphate ion transport	0.00121091	0.3439	2	5.81565	0.00704225	0.0470781	0.762444	20	0.465463	2	4.2968	0.00457666	0.1	0.0779544	0.908767
GO:0001914	regulation of T cell mediated cytotoxicity	0.00135209	0.383994	2	5.20841	0.00704225	0.0572035	0.827187	20	0.465463	2	4.2968	0.00457666	0.1	0.0779544	0.908767
GO:0006509	membrane protein ectodomain proteolysis	0.00143045	0.406249	2	4.92309	0.00704225	0.0631202	0.866109	20	0.465463	2	4.2968	0.00457666	0.1	0.0779544	0.908767
GO:0032376	positive regulation of cholesterol transport	0.00153531	0.436028	2	4.58686	0.00704225	0.0713426	0.909417	20	0.465463	2	4.2968	0.00457666	0.1	0.0779544	0.908767
GO:0010874	regulation of cholesterol efflux	0.00163378	0.463993	2	4.31041	0.00704225	0.07936	0.951091	20	0.465463	2	4.2968	0.00457666	0.1	0.0779544	0.908767
GO:0015858	nucleoside transport	0.00171329	0.486574	2	4.11037	0.00704225	0.0860282	0.983466	20	0.465463	2	4.2968	0.00457666	0.1	0.0779544	0.908767
GO:0008154	actin polymerization or depolymerization	0.00378471	1.07486	3	2.79107	0.0105634	0.0942263	1	43	1.00075	3	2.99776	0.00686499	0.0697674	0.0780383	0.908767
GO:0061098	positive regulation of protein tyrosine kinase activity	0.00491163	1.3949	3	2.15069	0.0105634	0.164911	1	43	1.00075	3	2.99776	0.00686499	0.0697674	0.0780383	0.908767
GO:0043551	regulation of phosphatidylinositol 3-kinase activity	0.00492664	1.39917	3	2.14413	0.0105634	0.165941	1	43	1.00075	3	2.99776	0.00686499	0.0697674	0.0780383	0.908767
GO:1900745	positive regulation of p38MAPK cascade	0.00355991	1.01101	2	1.97821	0.00704225	0.2683	1	20	0.465463	2	4.2968	0.00457666	0.1	0.0779544	0.908767
GO:1902895	positive regulation of pri-miRNA transcription from RNA polymerase II promoter	0.00194994	0.553782	1	1.80576	0.00352113	0.425539	1	20	0.465463	2	4.2968	0.00457666	0.1	0.0779544	0.908767
GO:0043549	regulation of kinase activity	0.0911772	25.8943	27	1.0427	0.0950704	0.439393	1	831	19.34	26	1.34437	0.0594966	0.0312876	0.0779836	0.908767
GO:2001056	positive regulation of cysteine-type endopeptidase activity	0.011315	3.21344	8	2.48954	0.028169	0.0166028	0.44225	128	2.97896	6	2.01412	0.01373	0.046875	0.0787546	0.913068
GO:0030595	leukocyte chemotaxis	0.0113522	3.22402	8	2.48137	0.028169	0.0168954	0.444008	128	2.97896	6	2.01412	0.01373	0.046875	0.0787546	0.913068
GO:0010977	negative regulation of neuron projection development	0.019563	5.55589	8	1.43991	0.028169	0.195667	1	128	2.97896	6	2.01412	0.01373	0.046875	0.0787546	0.913068
GO:0045834	positive regulation of lipid metabolic process	0.0128218	3.6414	5	1.3731	0.0176056	0.301047	1	128	2.97896	6	2.01412	0.01373	0.046875	0.0787546	0.913068
GO:0072073	kidney epithelium development	0.0256163	7.27503	5	0.687282	0.0176056	0.854072	1	128	2.97896	6	2.01412	0.01373	0.046875	0.0787546	0.913068
GO:0043315	positive regulation of neutrophil degranulation	0.000150948	0.0428693	4	93.3069	0.0140845	1.33195e-07	0.000109544	4	0.0930926	1	10.742	0.00228833	0.25	0.0898998	0.925659
GO:0071494	cellular response to UV-C	0.000119664	0.0339847	2	58.8501	0.00704225	0.000562662	0.0465664	4	0.0930926	1	10.742	0.00228833	0.25	0.0898998	0.925659
GO:0002697	regulation of immune effector process	0.0261894	7.43778	18	2.42008	0.0633803	0.00059256	0.0487344	362	8.42488	13	1.54305	0.0297483	0.0359116	0.0819601	0.925659
GO:0072716	response to actinomycin D	0.000124912	0.0354751	2	56.3776	0.00704225	0.000612493	0.0500609	4	0.0930926	1	10.742	0.00228833	0.25	0.0898998	0.925659
GO:0032286	central nervous system myelin maintenance	0.000191577	0.054408	2	36.7593	0.00704225	0.00142284	0.0936156	4	0.0930926	1	10.742	0.00228833	0.25	0.0898998	0.925659
GO:0009987	cellular process	0.863867	245.338	262	1.06791	0.922535	0.00145414	0.0948331	14773	343.814	356	1.03544	0.814645	0.024098	0.0820227	0.925659
GO:0015701	bicarbonate transport	0.00307546	0.873431	5	5.72455	0.0176056	0.00201364	0.120972	44	1.02402	3	2.92963	0.00686499	0.0681818	0.0823678	0.925659
GO:0007089	traversing start control point of mitotic cell cycle	0.000236415	0.067142	2	29.7876	0.00704225	0.0021487	0.12575	4	0.0930926	1	10.742	0.00228833	0.25	0.0898998	0.925659
GO:0010556	regulation of macromolecule biosynthetic process	0.351354	99.7845	122	1.22263	0.429578	0.00383028	0.184625	4202	97.7938	110	1.12482	0.251716	0.026178	0.0882587	0.925659
GO:2000112	regulation of cellular macromolecule biosynthetic process	0.345672	98.1707	120	1.22236	0.422535	0.0042913	0.194721	4101	95.4432	108	1.13156	0.24714	0.026335	0.0803259	0.925659
GO:0006344	maintenance of chromatin silencing	0.000338998	0.0962754	2	20.7737	0.00704225	0.00433409	0.195316	4	0.0930926	1	10.742	0.00228833	0.25	0.0898998	0.925659
GO:0090071	negative regulation of ribosome biogenesis	0.000396351	0.112564	2	17.7677	0.00704225	0.00586166	0.242558	4	0.0930926	1	10.742	0.00228833	0.25	0.0898998	0.925659
GO:0009889	regulation of biosynthetic process	0.373175	105.982	127	1.19832	0.447183	0.00631	0.25207	4471	104.054	117	1.12441	0.267735	0.0261686	0.0799181	0.925659
GO:0038171	cannabinoid signaling pathway	0.000436569	0.123986	2	16.1309	0.00704225	0.00705852	0.266493	4	0.0930926	1	10.742	0.00228833	0.25	0.0898998	0.925659
GO:0070664	negative regulation of leukocyte proliferation	0.00741091	2.1047	6	2.85076	0.0211268	0.0201956	0.492136	72	1.67567	4	2.38711	0.00915332	0.0555556	0.0869034	0.925659
GO:0072576	liver morphogenesis	0.000824638	0.234197	2	8.53981	0.00704225	0.0234375	0.526596	4	0.0930926	1	10.742	0.00228833	0.25	0.0898998	0.925659
GO:0014805	smooth muscle adaptation	9.37105e-05	0.0266138	1	37.5745	0.00352113	0.026264	0.557432	4	0.0930926	1	10.742	0.00228833	0.25	0.0898998	0.925659
GO:0035962	response to interleukin-13	9.86297e-05	0.0280108	1	35.7005	0.00352113	0.0276235	0.567965	4	0.0930926	1	10.742	0.00228833	0.25	0.0898998	0.925659
GO:0044766	multi-organism transport	0.00414558	1.17735	4	3.39748	0.0140845	0.03152	0.610857	71	1.65239	4	2.42073	0.00915332	0.056338	0.0835286	0.925659
GO:0032971	regulation of muscle filament sliding	0.000113786	0.0323153	1	30.9451	0.00352113	0.0318005	0.613582	4	0.0930926	1	10.742	0.00228833	0.25	0.0898998	0.925659
GO:0055094	response to lipoprotein particle	0.00261991	0.744055	3	4.03196	0.0105634	0.0395027	0.696804	21	0.488736	2	4.09219	0.00457666	0.0952381	0.0848766	0.925659
GO:2000189	positive regulation of cholesterol homeostasis	0.000150359	0.042702	1	23.4181	0.00352113	0.0418062	0.709841	4	0.0930926	1	10.742	0.00228833	0.25	0.0898998	0.925659
GO:0032757	positive regulation of interleukin-8 production	0.00269092	0.764221	3	3.92557	0.0105634	0.0421905	0.715444	45	1.04729	3	2.86453	0.00686499	0.0666667	0.0867983	0.925659
GO:0009756	carbohydrate mediated signaling	0.000153237	0.0435193	1	22.9783	0.00352113	0.0425891	0.720346	4	0.0930926	1	10.742	0.00228833	0.25	0.0898998	0.925659
GO:0016259	selenocysteine metabolic process	0.000166471	0.0472778	1	21.1516	0.00352113	0.0461814	0.754907	4	0.0930926	1	10.742	0.00228833	0.25	0.0898998	0.925659
GO:0006562	proline catabolic process	0.000170742	0.0484907	1	20.6225	0.00352113	0.0473377	0.762444	4	0.0930926	1	10.742	0.00228833	0.25	0.0898998	0.925659
GO:2000002	negative regulation of DNA damage checkpoint	0.000172652	0.0490332	1	20.3943	0.00352113	0.0478545	0.767162	4	0.0930926	1	10.742	0.00228833	0.25	0.0898998	0.925659
GO:1904528	positive regulation of microtubule binding	0.000173537	0.0492846	1	20.2903	0.00352113	0.0480939	0.768043	4	0.0930926	1	10.742	0.00228833	0.25	0.0898998	0.925659
GO:2001181	positive regulation of interleukin-10 secretion	0.000201033	0.0570934	1	17.5152	0.00352113	0.0554996	0.816959	4	0.0930926	1	10.742	0.00228833	0.25	0.0898998	0.925659
GO:0060355	positive regulation of cell adhesion molecule production	0.000208521	0.0592201	1	16.8862	0.00352113	0.0575065	0.82793	4	0.0930926	1	10.742	0.00228833	0.25	0.0898998	0.925659
GO:0006868	glutamine transport	0.000213333	0.0605866	1	16.5053	0.00352113	0.0587939	0.841362	4	0.0930926	1	10.742	0.00228833	0.25	0.0898998	0.925659
GO:2001200	positive regulation of dendritic cell differentiation	0.000217404	0.0617429	1	16.1962	0.00352113	0.0598817	0.845791	4	0.0930926	1	10.742	0.00228833	0.25	0.0898998	0.925659
GO:2000589	regulation of metanephric mesenchymal cell migration	0.000251685	0.0714787	1	13.9902	0.00352113	0.0689922	0.902875	4	0.0930926	1	10.742	0.00228833	0.25	0.0898998	0.925659
GO:0098792	xenophagy	0.000254031	0.0721447	1	13.861	0.00352113	0.0696123	0.905532	4	0.0930926	1	10.742	0.00228833	0.25	0.0898998	0.925659
GO:0018198	peptidyl-cysteine modification	0.00152698	0.433661	2	4.61189	0.00704225	0.0706768	0.909366	21	0.488736	2	4.09219	0.00457666	0.0952381	0.0848766	0.925659
GO:0033686	positive regulation of luteinizing hormone secretion	0.000259964	0.0738299	1	13.5447	0.00352113	0.0711792	0.909366	4	0.0930926	1	10.742	0.00228833	0.25	0.0898998	0.925659
GO:0019049	evasion or tolerance of host defenses by virus	0.000269189	0.0764498	1	13.0805	0.00352113	0.0736101	0.917825	4	0.0930926	1	10.742	0.00228833	0.25	0.0898998	0.925659
GO:0006293	nucleotide-excision repair, preincision complex stabilization	0.00156416	0.44422	2	4.50227	0.00704225	0.0736625	0.917825	21	0.488736	2	4.09219	0.00457666	0.0952381	0.0848766	0.925659
GO:0015842	aminergic neurotransmitter loading into synaptic vesicle	0.000275302	0.0781857	1	12.7901	0.00352113	0.0752172	0.930248	4	0.0930926	1	10.742	0.00228833	0.25	0.0898998	0.925659
GO:0070640	vitamin D3 metabolic process	0.000277503	0.0788109	1	12.6886	0.00352113	0.0757954	0.932529	4	0.0930926	1	10.742	0.00228833	0.25	0.0898998	0.925659
GO:1904220	regulation of serine C-palmitoyltransferase activity	0.000278405	0.0790669	1	12.6475	0.00352113	0.076032	0.932529	4	0.0930926	1	10.742	0.00228833	0.25	0.0898998	0.925659
GO:0010735	positive regulation of transcription via serum response element binding	0.00028992	0.0823374	1	12.1451	0.00352113	0.0790498	0.950091	4	0.0930926	1	10.742	0.00228833	0.25	0.0898998	0.925659
GO:1902564	negative regulation of neutrophil activation	0.000294102	0.0835249	1	11.9725	0.00352113	0.0801432	0.955257	4	0.0930926	1	10.742	0.00228833	0.25	0.0898998	0.925659
GO:0015705	iodide transport	0.00030067	0.0853903	1	11.7109	0.00352113	0.0818579	0.966937	4	0.0930926	1	10.742	0.00228833	0.25	0.0898998	0.925659
GO:1903121	regulation of TRAIL-activated apoptotic signaling pathway	0.000301388	0.0855941	1	11.683	0.00352113	0.0820451	0.967964	4	0.0930926	1	10.742	0.00228833	0.25	0.0898998	0.925659
GO:0034154	toll-like receptor 7 signaling pathway	0.000306931	0.0871684	1	11.472	0.00352113	0.0834895	0.967964	4	0.0930926	1	10.742	0.00228833	0.25	0.0898998	0.925659
GO:2000562	negative regulation of CD4-positive, alpha-beta T cell proliferation	0.000308589	0.0876391	1	11.4104	0.00352113	0.083921	0.968422	4	0.0930926	1	10.742	0.00228833	0.25	0.0898998	0.925659
GO:0072606	interleukin-8 secretion	0.000315392	0.0895713	1	11.1643	0.00352113	0.0856898	0.98308	4	0.0930926	1	10.742	0.00228833	0.25	0.0898998	0.925659
GO:0008611	ether lipid biosynthetic process	0.000325133	0.0923376	1	10.8298	0.00352113	0.0882165	0.99283	4	0.0930926	1	10.742	0.00228833	0.25	0.0898998	0.925659
GO:0009890	negative regulation of biosynthetic process	0.155487	44.1583	53	1.20023	0.18662	0.0882438	0.99283	1537	35.7708	44	1.23005	0.100686	0.0286272	0.088964	0.925659
GO:2000330	positive regulation of T-helper 17 cell lineage commitment	0.000328842	0.093391	1	10.7077	0.00352113	0.0891767	0.994699	4	0.0930926	1	10.742	0.00228833	0.25	0.0898998	0.925659
GO:0003181	atrioventricular valve morphogenesis	0.00369652	1.04981	3	2.85765	0.0105634	0.0893483	0.994699	21	0.488736	2	4.09219	0.00457666	0.0952381	0.0848766	0.925659
GO:0007060	male meiosis chromosome segregation	0.000330911	0.0939786	1	10.6407	0.00352113	0.0897119	0.996722	4	0.0930926	1	10.742	0.00228833	0.25	0.0898998	0.925659
GO:0061739	protein lipidation involved in autophagosome assembly	0.000346193	0.0983189	1	10.171	0.00352113	0.0936556	1	4	0.0930926	1	10.742	0.00228833	0.25	0.0898998	0.925659
GO:0030035	microspike assembly	0.000357814	0.101619	1	9.84068	0.00352113	0.0966428	1	4	0.0930926	1	10.742	0.00228833	0.25	0.0898998	0.925659
GO:1903278	positive regulation of sodium ion export from cell	0.000358285	0.101753	1	9.82774	0.00352113	0.0967637	1	4	0.0930926	1	10.742	0.00228833	0.25	0.0898998	0.925659
GO:0044860	protein localization to plasma membrane raft	0.000364579	0.10354	1	9.65807	0.00352113	0.0983774	1	4	0.0930926	1	10.742	0.00228833	0.25	0.0898998	0.925659
GO:0060760	positive regulation of response to cytokine stimulus	0.00392652	1.11513	3	2.69027	0.0105634	0.102294	1	45	1.04729	3	2.86453	0.00686499	0.0666667	0.0867983	0.925659
GO:2001206	positive regulation of osteoclast development	0.000386507	0.109768	1	9.11013	0.00352113	0.103977	1	4	0.0930926	1	10.742	0.00228833	0.25	0.0898998	0.925659
GO:1904978	regulation of endosome organization	0.000390734	0.110968	1	9.01158	0.00352113	0.105052	1	4	0.0930926	1	10.742	0.00228833	0.25	0.0898998	0.925659
GO:0019086	late viral transcription	0.000399647	0.1135	1	8.81059	0.00352113	0.107316	1	4	0.0930926	1	10.742	0.00228833	0.25	0.0898998	0.925659
GO:0045829	negative regulation of isotype switching	0.000401049	0.113898	1	8.77979	0.00352113	0.107671	1	4	0.0930926	1	10.742	0.00228833	0.25	0.0898998	0.925659
GO:0002285	lymphocyte activation involved in immune response	0.0088337	2.50877	5	1.99301	0.0176056	0.109106	1	102	2.37386	5	2.10627	0.0114416	0.0490196	0.0897006	0.925659
GO:1904506	negative regulation of telomere maintenance in response to DNA damage	0.000425715	0.120903	1	8.27109	0.00352113	0.113903	1	4	0.0930926	1	10.742	0.00228833	0.25	0.0898998	0.925659
GO:0038096	Fc-gamma receptor signaling pathway involved in phagocytosis	0.00656707	1.86505	4	2.14472	0.0140845	0.118755	1	71	1.65239	4	2.42073	0.00915332	0.056338	0.0835286	0.925659
GO:0021797	forebrain anterior/posterior pattern specification	0.000446387	0.126774	1	7.88805	0.00352113	0.119092	1	4	0.0930926	1	10.742	0.00228833	0.25	0.0898998	0.925659
GO:0060249	anatomical structure homeostasis	0.0259229	7.36209	11	1.49414	0.0387324	0.123355	1	298	6.9354	11	1.58607	0.0251716	0.0369128	0.0898189	0.925659
GO:0006144	purine nucleobase metabolic process	0.00214592	0.609442	2	3.28169	0.00704225	0.124881	1	21	0.488736	2	4.09219	0.00457666	0.0952381	0.0848766	0.925659
GO:0051353	positive regulation of oxidoreductase activity	0.00430415	1.22238	3	2.45423	0.0105634	0.125032	1	44	1.02402	3	2.92963	0.00686499	0.0681818	0.0823678	0.925659
GO:0072385	minus-end-directed organelle transport along microtubule	0.00049054	0.139313	1	7.17807	0.00352113	0.130074	1	4	0.0930926	1	10.742	0.00228833	0.25	0.0898998	0.925659
GO:0046016	positive regulation of transcription by glucose	0.000501792	0.142509	1	7.0171	0.00352113	0.132851	1	4	0.0930926	1	10.742	0.00228833	0.25	0.0898998	0.925659
GO:0042904	9-cis-retinoic acid biosynthetic process	0.000518971	0.147388	1	6.78482	0.00352113	0.137074	1	4	0.0930926	1	10.742	0.00228833	0.25	0.0898998	0.925659
GO:0071918	urea transmembrane transport	0.000525341	0.149197	1	6.70255	0.00352113	0.138634	1	4	0.0930926	1	10.742	0.00228833	0.25	0.0898998	0.925659
GO:1903286	regulation of potassium ion import	0.000533311	0.15146	1	6.60239	0.00352113	0.140583	1	4	0.0930926	1	10.742	0.00228833	0.25	0.0898998	0.925659
GO:0014028	notochord formation	0.000544063	0.154514	1	6.47191	0.00352113	0.143204	1	4	0.0930926	1	10.742	0.00228833	0.25	0.0898998	0.925659
GO:1904035	regulation of epithelial cell apoptotic process	0.00712061	2.02225	4	1.97799	0.0140845	0.146275	1	71	1.65239	4	2.42073	0.00915332	0.056338	0.0835286	0.925659
GO:0048105	establishment of body hair planar orientation	0.000568149	0.161355	1	6.19754	0.00352113	0.149049	1	4	0.0930926	1	10.742	0.00228833	0.25	0.0898998	0.925659
GO:0007258	JUN phosphorylation	0.000580118	0.164753	1	6.06968	0.00352113	0.151938	1	4	0.0930926	1	10.742	0.00228833	0.25	0.0898998	0.925659
GO:0032652	regulation of interleukin-1 production	0.00723453	2.05461	4	1.94684	0.0140845	0.152225	1	71	1.65239	4	2.42073	0.00915332	0.056338	0.0835286	0.925659
GO:0003104	positive regulation of glomerular filtration	0.000584003	0.165857	1	6.0293	0.00352113	0.152873	1	4	0.0930926	1	10.742	0.00228833	0.25	0.0898998	0.925659
GO:0001841	neural tube formation	0.0126349	3.58831	6	1.6721	0.0211268	0.153041	1	101	2.35059	5	2.12713	0.0114416	0.0495049	0.0868681	0.925659
GO:0030825	positive regulation of cGMP metabolic process	0.00245495	0.697204	2	2.8686	0.00704225	0.154704	1	21	0.488736	2	4.09219	0.00457666	0.0952381	0.0848766	0.925659
GO:0071315	cellular response to morphine	0.000596455	0.169393	1	5.90342	0.00352113	0.155866	1	4	0.0930926	1	10.742	0.00228833	0.25	0.0898998	0.925659
GO:0000436	carbon catabolite activation of transcription from RNA polymerase II promoter	0.000611767	0.173742	1	5.75567	0.00352113	0.159531	1	4	0.0930926	1	10.742	0.00228833	0.25	0.0898998	0.925659
GO:0061082	myeloid leukocyte cytokine production	0.000618364	0.175616	1	5.69426	0.00352113	0.161105	1	4	0.0930926	1	10.742	0.00228833	0.25	0.0898998	0.925659
GO:0021769	orbitofrontal cortex development	0.00062341	0.177048	1	5.64817	0.00352113	0.162307	1	4	0.0930926	1	10.742	0.00228833	0.25	0.0898998	0.925659
GO:1902746	regulation of lens fiber cell differentiation	0.000632716	0.179691	1	5.5651	0.00352113	0.164519	1	4	0.0930926	1	10.742	0.00228833	0.25	0.0898998	0.925659
GO:0044848	biological phase	0.000648947	0.184301	1	5.42591	0.00352113	0.168364	1	4	0.0930926	1	10.742	0.00228833	0.25	0.0898998	0.925659
GO:0033031	positive regulation of neutrophil apoptotic process	0.000663695	0.188489	1	5.30534	0.00352113	0.171843	1	4	0.0930926	1	10.742	0.00228833	0.25	0.0898998	0.925659
GO:0002034	regulation of blood vessel diameter by renin-angiotensin	0.000665578	0.189024	1	5.29033	0.00352113	0.172286	1	4	0.0930926	1	10.742	0.00228833	0.25	0.0898998	0.925659
GO:1904684	negative regulation of metalloendopeptidase activity	0.000679497	0.192977	1	5.18196	0.00352113	0.175553	1	4	0.0930926	1	10.742	0.00228833	0.25	0.0898998	0.925659
GO:0090296	regulation of mitochondrial DNA replication	0.000681333	0.193498	1	5.168	0.00352113	0.175983	1	4	0.0930926	1	10.742	0.00228833	0.25	0.0898998	0.925659
GO:0045022	early endosome to late endosome transport	0.00267731	0.760357	2	2.63034	0.00704225	0.17692	1	21	0.488736	2	4.09219	0.00457666	0.0952381	0.0848766	0.925659
GO:0072757	cellular response to camptothecin	0.000689116	0.195709	1	5.10963	0.00352113	0.177804	1	4	0.0930926	1	10.742	0.00228833	0.25	0.0898998	0.925659
GO:0051051	negative regulation of transport	0.0498519	14.1579	18	1.27137	0.0633803	0.178841	1	472	10.9849	16	1.45654	0.0366133	0.0338983	0.0865991	0.925659
GO:1990086	lens fiber cell apoptotic process	0.000693953	0.197083	1	5.07401	0.00352113	0.178933	1	4	0.0930926	1	10.742	0.00228833	0.25	0.0898998	0.925659
GO:0021895	cerebral cortex neuron differentiation	0.00271889	0.772164	2	2.59012	0.00704225	0.181128	1	21	0.488736	2	4.09219	0.00457666	0.0952381	0.0848766	0.925659
GO:2000107	negative regulation of leukocyte apoptotic process	0.00515483	1.46397	3	2.04922	0.0105634	0.18182	1	45	1.04729	3	2.86453	0.00686499	0.0666667	0.0867983	0.925659
GO:1905606	regulation of presynapse assembly	0.000719793	0.204421	1	4.89186	0.00352113	0.184941	1	4	0.0930926	1	10.742	0.00228833	0.25	0.0898998	0.925659
GO:0006915	apoptotic process	0.085604	24.3115	29	1.19285	0.102113	0.185327	1	915	21.2949	28	1.31487	0.0640732	0.0306011	0.0853901	0.925659
GO:1902956	regulation of mitochondrial electron transport, NADH to ubiquinone	0.000721839	0.205002	1	4.878	0.00352113	0.185415	1	4	0.0930926	1	10.742	0.00228833	0.25	0.0898998	0.925659
GO:0050798	activated T cell proliferation	0.000724617	0.205791	1	4.8593	0.00352113	0.186058	1	4	0.0930926	1	10.742	0.00228833	0.25	0.0898998	0.925659
GO:2000563	positive regulation of CD4-positive, alpha-beta T cell proliferation	0.000727408	0.206584	1	4.84065	0.00352113	0.186703	1	4	0.0930926	1	10.742	0.00228833	0.25	0.0898998	0.925659
GO:0038189	neuropilin signaling pathway	0.000729452	0.207164	1	4.82709	0.00352113	0.187175	1	4	0.0930926	1	10.742	0.00228833	0.25	0.0898998	0.925659
GO:0072513	positive regulation of secondary heart field cardioblast proliferation	0.000744458	0.211426	1	4.72978	0.00352113	0.190635	1	4	0.0930926	1	10.742	0.00228833	0.25	0.0898998	0.925659
GO:0060235	lens induction in camera-type eye	0.000748244	0.212501	1	4.70585	0.00352113	0.191505	1	4	0.0930926	1	10.742	0.00228833	0.25	0.0898998	0.925659
GO:0042762	regulation of sulfur metabolic process	0.00286147	0.812656	2	2.46107	0.00704225	0.195667	1	21	0.488736	2	4.09219	0.00457666	0.0952381	0.0848766	0.925659
GO:1903579	negative regulation of ATP metabolic process	0.0028703	0.815164	2	2.4535	0.00704225	0.196573	1	21	0.488736	2	4.09219	0.00457666	0.0952381	0.0848766	0.925659
GO:0007296	vitellogenesis	0.000781977	0.222081	1	4.50285	0.00352113	0.199219	1	4	0.0930926	1	10.742	0.00228833	0.25	0.0898998	0.925659
GO:2000546	positive regulation of endothelial cell chemotaxis to fibroblast growth factor	0.000786058	0.22324	1	4.47947	0.00352113	0.200148	1	4	0.0930926	1	10.742	0.00228833	0.25	0.0898998	0.925659
GO:0061351	neural precursor cell proliferation	0.0109957	3.12277	5	1.60114	0.0176056	0.20492	1	70	1.62912	4	2.45531	0.00915332	0.0571429	0.0802198	0.925659
GO:0035799	ureter maturation	0.000810696	0.230238	1	4.34334	0.00352113	0.205729	1	4	0.0930926	1	10.742	0.00228833	0.25	0.0898998	0.925659
GO:0002328	pro-B cell differentiation	0.000821562	0.233323	1	4.28589	0.00352113	0.208179	1	4	0.0930926	1	10.742	0.00228833	0.25	0.0898998	0.925659
GO:1904742	regulation of telomeric DNA binding	0.000824163	0.234062	1	4.27237	0.00352113	0.208764	1	4	0.0930926	1	10.742	0.00228833	0.25	0.0898998	0.925659
GO:0050671	positive regulation of lymphocyte proliferation	0.0141656	4.02304	6	1.49141	0.0211268	0.217378	1	131	3.04878	6	1.968	0.01373	0.0458015	0.0858054	0.925659
GO:0042060	wound healing	0.0452582	12.8533	16	1.24481	0.056338	0.219217	1	472	10.9849	16	1.45654	0.0366133	0.0338983	0.0865991	0.925659
GO:0035701	hematopoietic stem cell migration	0.000872035	0.247658	1	4.03783	0.00352113	0.219457	1	4	0.0930926	1	10.742	0.00228833	0.25	0.0898998	0.925659
GO:0032946	positive regulation of mononuclear cell proliferation	0.0142373	4.0434	6	1.4839	0.0211268	0.220599	1	132	3.07206	6	1.95309	0.01373	0.0454546	0.0882306	0.925659
GO:0042752	regulation of circadian rhythm	0.0113077	3.21139	5	1.55696	0.0176056	0.220614	1	100	2.32732	5	2.1484	0.0114416	0.05	0.0840833	0.925659
GO:0019482	beta-alanine metabolic process	0.000878729	0.249559	1	4.00707	0.00352113	0.220941	1	4	0.0930926	1	10.742	0.00228833	0.25	0.0898998	0.925659
GO:1905244	regulation of modification of synaptic structure	0.000886362	0.251727	1	3.97256	0.00352113	0.22263	1	4	0.0930926	1	10.742	0.00228833	0.25	0.0898998	0.925659
GO:1902952	positive regulation of dendritic spine maintenance	0.000898084	0.255056	1	3.92071	0.00352113	0.225216	1	4	0.0930926	1	10.742	0.00228833	0.25	0.0898998	0.925659
GO:0006145	purine nucleobase catabolic process	0.000905007	0.257022	1	3.89072	0.00352113	0.226739	1	4	0.0930926	1	10.742	0.00228833	0.25	0.0898998	0.925659
GO:0030804	positive regulation of cyclic nucleotide biosynthetic process	0.0115104	3.26896	5	1.52954	0.0176056	0.231	1	101	2.35059	5	2.12713	0.0114416	0.0495049	0.0868681	0.925659
GO:0046104	thymidine metabolic process	0.000982576	0.279052	1	3.58357	0.00352113	0.243603	1	4	0.0930926	1	10.742	0.00228833	0.25	0.0898998	0.925659
GO:0072137	condensed mesenchymal cell proliferation	0.00104821	0.297692	1	3.35918	0.00352113	0.257586	1	4	0.0930926	1	10.742	0.00228833	0.25	0.0898998	0.925659
GO:0048023	positive regulation of melanin biosynthetic process	0.00110354	0.313405	1	3.19076	0.00352113	0.269173	1	4	0.0930926	1	10.742	0.00228833	0.25	0.0898998	0.925659
GO:0003014	renal system process	0.0122431	3.47704	5	1.438	0.0176056	0.269616	1	102	2.37386	5	2.10627	0.0114416	0.0490196	0.0897006	0.925659
GO:1901256	regulation of macrophage colony-stimulating factor production	0.00116582	0.331094	1	3.02029	0.00352113	0.282001	1	4	0.0930926	1	10.742	0.00228833	0.25	0.0898998	0.925659
GO:0001525	angiogenesis	0.0380012	10.7923	13	1.20456	0.0457747	0.286265	1	292	6.79576	11	1.61866	0.0251716	0.0376712	0.0805997	0.925659
GO:0007198	adenylate cyclase-inhibiting serotonin receptor signaling pathway	0.00126446	0.359107	1	2.78469	0.00352113	0.301859	1	4	0.0930926	1	10.742	0.00228833	0.25	0.0898998	0.925659
GO:0072273	metanephric nephron morphogenesis	0.0039418	1.11947	2	1.78656	0.00704225	0.308179	1	21	0.488736	2	4.09219	0.00457666	0.0952381	0.0848766	0.925659
GO:1900542	regulation of purine nucleotide metabolic process	0.0290028	8.2368	10	1.21406	0.0352113	0.311707	1	260	6.05102	10	1.65261	0.0228833	0.0384615	0.0835828	0.925659
GO:0060665	regulation of branching involved in salivary gland morphogenesis by mesenchymal-epithelial signaling	0.00138224	0.392557	1	2.5474	0.00352113	0.324856	1	4	0.0930926	1	10.742	0.00228833	0.25	0.0898998	0.925659
GO:0035904	aorta development	0.00708225	2.01136	3	1.49153	0.0105634	0.326408	1	45	1.04729	3	2.86453	0.00686499	0.0666667	0.0867983	0.925659
GO:0045665	negative regulation of neuron differentiation	0.0329239	9.35038	11	1.17642	0.0387324	0.334919	1	193	4.49172	8	1.78106	0.0183066	0.0414508	0.0824222	0.925659
GO:0097490	sympathetic neuron projection extension	0.00147725	0.419539	1	2.38357	0.00352113	0.342854	1	4	0.0930926	1	10.742	0.00228833	0.25	0.0898998	0.925659
GO:0097491	sympathetic neuron projection guidance	0.00147725	0.419539	1	2.38357	0.00352113	0.342854	1	4	0.0930926	1	10.742	0.00228833	0.25	0.0898998	0.925659
GO:0032970	regulation of actin filament-based process	0.035778	10.161	11	1.08258	0.0387324	0.437446	1	329	7.65687	12	1.56722	0.02746	0.0364742	0.0844382	0.925659
GO:0021761	limbic system development	0.0155202	4.40775	5	1.13437	0.0176056	0.450911	1	101	2.35059	5	2.12713	0.0114416	0.0495049	0.0868681	0.925659
GO:0009952	anterior/posterior pattern specification	0.0250844	7.12396	7	0.9826	0.0246479	0.570682	1	196	4.56154	8	1.75379	0.0183066	0.0408163	0.0882026	0.925659
GO:0031344	regulation of cell projection organization	0.0813127	23.0928	21	0.909374	0.0739437	0.706024	1	575	13.3821	19	1.41981	0.0434783	0.0330435	0.0804057	0.925659
GO:0030900	forebrain development	0.0623332	17.7026	15	0.847332	0.0528169	0.780125	1	365	8.4947	13	1.53037	0.0297483	0.0356164	0.0860449	0.925659
GO:0032386	regulation of intracellular transport	0.0488262	13.8666	26	1.87501	0.0915493	0.0017529	0.108909	511	11.8926	17	1.42946	0.0389016	0.0332681	0.090081	0.925916
GO:0030163	protein catabolic process	0.0477413	13.5585	25	1.84386	0.0880282	0.00266501	0.144913	621	14.4526	20	1.38383	0.0457666	0.0322061	0.090347	0.925916
GO:1900181	negative regulation of protein localization to nucleus	0.00828117	2.35185	6	2.55118	0.0211268	0.0322224	0.618799	73	1.69894	4	2.35441	0.00915332	0.0547945	0.0903435	0.925916
GO:0030097	hemopoiesis	0.0535256	15.2013	20	1.31568	0.0704225	0.130138	1	511	11.8926	17	1.42946	0.0389016	0.0332681	0.090081	0.925916
GO:0002431	Fc receptor mediated stimulatory signaling pathway	0.00680251	1.93191	4	2.07049	0.0140845	0.130168	1	73	1.69894	4	2.35441	0.00915332	0.0547945	0.0903435	0.925916
GO:0043405	regulation of MAP kinase activity	0.0405998	11.5303	13	1.12746	0.0457747	0.369358	1	333	7.74996	12	1.54839	0.02746	0.036036	0.0903263	0.925916
GO:0043302	positive regulation of leukocyte degranulation	0.00118444	0.33638	5	14.8641	0.0176056	2.63281e-05	0.00433064	22	0.512009	2	3.90618	0.00457666	0.0909091	0.0919763	0.928869
GO:0030195	negative regulation of blood coagulation	0.00332818	0.945202	4	4.2319	0.0140845	0.0156236	0.423686	46	1.07056	3	2.80226	0.00686499	0.0652174	0.0913274	0.928869
GO:0043330	response to exogenous dsRNA	0.00206714	0.587069	3	5.11013	0.0105634	0.0217171	0.507594	46	1.07056	3	2.80226	0.00686499	0.0652174	0.0913274	0.928869
GO:0060632	regulation of microtubule-based movement	0.00110876	0.314887	2	6.35149	0.00704225	0.0402142	0.699995	22	0.512009	2	3.90618	0.00457666	0.0909091	0.0919763	0.928869
GO:0098739	import across plasma membrane	0.00483008	1.37174	4	2.916	0.0140845	0.0501597	0.781125	46	1.07056	3	2.80226	0.00686499	0.0652174	0.0913274	0.928869
GO:0031529	ruffle organization	0.00149596	0.424853	2	4.70751	0.00704225	0.0682175	0.902875	22	0.512009	2	3.90618	0.00457666	0.0909091	0.0919763	0.928869
GO:0055093	response to hyperoxia	0.00150649	0.427842	2	4.67462	0.00704225	0.0690488	0.902875	22	0.512009	2	3.90618	0.00457666	0.0909091	0.0919763	0.928869
GO:0006295	nucleotide-excision repair, DNA incision, 3'-to lesion	0.00156752	0.445177	2	4.4926	0.00704225	0.0739351	0.919576	22	0.512009	2	3.90618	0.00457666	0.0909091	0.0919763	0.928869
GO:0050766	positive regulation of phagocytosis	0.00397864	1.12993	3	2.65502	0.0105634	0.105327	1	46	1.07056	3	2.80226	0.00686499	0.0652174	0.0913274	0.928869
GO:0030826	regulation of cGMP biosynthetic process	0.00195922	0.556419	2	3.59441	0.00704225	0.107631	1	22	0.512009	2	3.90618	0.00457666	0.0909091	0.0919763	0.928869
GO:0002825	regulation of T-helper 1 type immune response	0.00211375	0.600305	2	3.33164	0.00704225	0.121862	1	22	0.512009	2	3.90618	0.00457666	0.0909091	0.0919763	0.928869
GO:0045453	bone resorption	0.00222021	0.63054	2	3.17188	0.00704225	0.131919	1	22	0.512009	2	3.90618	0.00457666	0.0909091	0.0919763	0.928869
GO:0098655	cation transmembrane transport	0.0598821	17.0065	22	1.29362	0.0774648	0.13195	1	585	13.6148	19	1.39554	0.0434783	0.0324786	0.091229	0.928869
GO:0010640	regulation of platelet-derived growth factor receptor signaling pathway	0.00225063	0.63918	2	3.12901	0.00704225	0.134826	1	22	0.512009	2	3.90618	0.00457666	0.0909091	0.0919763	0.928869
GO:0018105	peptidyl-serine phosphorylation	0.0178618	5.07274	8	1.57706	0.028169	0.139205	1	165	3.84007	7	1.82288	0.0160183	0.0424242	0.0913298	0.928869
GO:0048512	circadian behavior	0.00245789	0.698042	2	2.86516	0.00704225	0.154995	1	22	0.512009	2	3.90618	0.00457666	0.0909091	0.0919763	0.928869
GO:0098751	bone cell development	0.00277609	0.788411	2	2.53675	0.00704225	0.186942	1	22	0.512009	2	3.90618	0.00457666	0.0909091	0.0919763	0.928869
GO:2001239	regulation of extrinsic apoptotic signaling pathway in absence of ligand	0.00523347	1.48631	3	2.01843	0.0105634	0.187386	1	46	1.07056	3	2.80226	0.00686499	0.0652174	0.0913274	0.928869
GO:0001954	positive regulation of cell-matrix adhesion	0.00594667	1.68885	3	1.77635	0.0105634	0.239592	1	46	1.07056	3	2.80226	0.00686499	0.0652174	0.0913274	0.928869
GO:0048812	neuron projection morphogenesis	0.0750785	21.3223	16	0.750388	0.056338	0.909768	1	441	10.2635	15	1.46149	0.0343249	0.0340136	0.0928214	0.936685
GO:0007623	circadian rhythm	0.0155048	4.40335	7	1.5897	0.0246479	0.155218	1	134	3.1186	6	1.92394	0.01373	0.0447761	0.0931925	0.939708
GO:0017038	protein import	0.01596	4.53265	6	1.32373	0.0211268	0.302006	1	166	3.86334	7	1.8119	0.0160183	0.0421687	0.093558	0.941951
GO:0046328	regulation of JNK cascade	0.0216311	6.14324	7	1.13946	0.0246479	0.416938	1	166	3.86334	7	1.8119	0.0160183	0.0421687	0.093558	0.941951
GO:0044243	multicellular organismal catabolic process	0.00688099	1.9542	5	2.55859	0.0176056	0.0480075	0.767596	74	1.72221	4	2.32259	0.00915332	0.054054	0.0938479	0.942151
GO:0061097	regulation of protein tyrosine kinase activity	0.00786414	2.23342	4	1.79098	0.0140845	0.186653	1	74	1.72221	4	2.32259	0.00915332	0.054054	0.0938479	0.942151
GO:0051492	regulation of stress fiber assembly	0.00916449	2.60271	4	1.53686	0.0140845	0.264188	1	74	1.72221	4	2.32259	0.00915332	0.054054	0.0938479	0.942151
GO:0002009	morphogenesis of an epithelium	0.0586213	16.6484	15	0.900985	0.0528169	0.697013	1	406	9.4489	14	1.48165	0.0320366	0.0344828	0.0938643	0.942151
GO:0007015	actin filament organization	0.0190172	5.40088	8	1.48124	0.028169	0.176594	1	199	4.63136	8	1.72735	0.0183066	0.040201	0.0942132	0.944932
GO:1903507	negative regulation of nucleic acid-templated transcription	0.127202	36.1254	42	1.16262	0.147887	0.168628	1	1194	27.7882	35	1.25953	0.0800915	0.0293132	0.0945189	0.947277
GO:0010035	response to inorganic substance	0.0429164	12.1883	18	1.47683	0.0633803	0.0661301	0.889781	479	11.1478	16	1.43526	0.0366133	0.0334029	0.0953627	0.954072
GO:0046474	glycerophospholipid biosynthetic process	0.0206851	5.87457	10	1.70225	0.0352113	0.0734546	0.917825	233	5.42265	9	1.65971	0.020595	0.0386266	0.095386	0.954072
GO:0006140	regulation of nucleotide metabolic process	0.0293786	8.34353	10	1.19853	0.0352113	0.325532	1	267	6.21393	10	1.60929	0.0228833	0.0374532	0.0954145	0.954072
GO:0032480	negative regulation of type I interferon production	0.00226946	0.644526	5	7.75764	0.0176056	0.000529743	0.0446852	47	1.09384	3	2.74264	0.00686499	0.0638298	0.0959527	0.957272
GO:0007131	reciprocal meiotic recombination	0.00273226	0.775961	3	3.86617	0.0105634	0.0437966	0.734668	47	1.09384	3	2.74264	0.00686499	0.0638298	0.0959527	0.957272
GO:0045762	positive regulation of adenylate cyclase activity	0.00640569	1.81922	3	1.64906	0.0105634	0.274373	1	47	1.09384	3	2.74264	0.00686499	0.0638298	0.0959527	0.957272
GO:0050670	regulation of lymphocyte proliferation	0.0211664	6.01126	10	1.66355	0.0352113	0.0824881	0.967964	200	4.65463	8	1.71872	0.0183066	0.04	0.0962676	0.959686
GO:0009968	negative regulation of signal transduction	0.124741	35.4265	42	1.18555	0.147887	0.138398	1	1158	26.9503	34	1.26158	0.0778032	0.029361	0.0967064	0.96333
GO:0032102	negative regulation of response to external stimulus	0.0295153	8.38234	12	1.43158	0.0422535	0.138234	1	268	6.23721	10	1.60328	0.0228833	0.0373134	0.0971818	0.967334
GO:0038094	Fc-gamma receptor signaling pathway	0.00663418	1.88411	4	2.12302	0.0140845	0.121962	1	75	1.74549	4	2.29162	0.00915332	0.0533333	0.0974158	0.967468
GO:0021766	hippocampus development	0.0101209	2.87434	4	1.39163	0.0140845	0.324494	1	75	1.74549	4	2.29162	0.00915332	0.0533333	0.0974158	0.967468
GO:0070167	regulation of biomineral tissue development	0.0108162	3.0718	4	1.30217	0.0140845	0.368935	1	75	1.74549	4	2.29162	0.00915332	0.0533333	0.0974158	0.967468
GO:0070925	organelle assembly	0.0499859	14.196	19	1.33841	0.0669014	0.122799	1	665	15.4766	21	1.35688	0.0480549	0.031579	0.0979681	0.972218
GO:0052547	regulation of peptidase activity	0.0328146	9.31934	18	1.93147	0.0633803	0.00651335	0.253897	409	9.51872	14	1.47079	0.0320366	0.0342298	0.0980956	0.972751
GO:0071887	leukocyte apoptotic process	0.00218911	0.621707	4	6.4339	0.0140845	0.00374994	0.183077	23	0.535282	2	3.73635	0.00457666	0.0869565	0.0992416	0.973841
GO:0071295	cellular response to vitamin	0.00310767	0.882578	3	3.39913	0.0105634	0.0597384	0.845791	23	0.535282	2	3.73635	0.00457666	0.0869565	0.0992416	0.973841
GO:0051156	glucose 6-phosphate metabolic process	0.00153316	0.435416	2	4.59331	0.00704225	0.0711702	0.909366	23	0.535282	2	3.73635	0.00457666	0.0869565	0.0992416	0.973841
GO:0032944	regulation of mononuclear cell proliferation	0.0212381	6.03162	10	1.65793	0.0352113	0.08389	0.968422	201	4.6779	8	1.71017	0.0183066	0.039801	0.0983473	0.973841
GO:0007622	rhythmic behavior	0.00256765	0.729213	2	2.74268	0.00704225	0.165898	1	23	0.535282	2	3.73635	0.00457666	0.0869565	0.0992416	0.973841
GO:0098927	vesicle-mediated transport between endosomal compartments	0.00284614	0.808303	2	2.47432	0.00704225	0.194097	1	23	0.535282	2	3.73635	0.00457666	0.0869565	0.0992416	0.973841
GO:1903205	regulation of hydrogen peroxide-induced cell death	0.00285033	0.809493	2	2.47068	0.00704225	0.194526	1	23	0.535282	2	3.73635	0.00457666	0.0869565	0.0992416	0.973841
GO:2000036	regulation of stem cell population maintenance	0.00300111	0.852315	2	2.34655	0.00704225	0.210042	1	23	0.535282	2	3.73635	0.00457666	0.0869565	0.0992416	0.973841
GO:0033688	regulation of osteoblast proliferation	0.00301188	0.855373	2	2.33816	0.00704225	0.211155	1	23	0.535282	2	3.73635	0.00457666	0.0869565	0.0992416	0.973841
GO:0031664	regulation of lipopolysaccharide-mediated signaling pathway	0.00312037	0.886184	2	2.25687	0.00704225	0.222401	1	23	0.535282	2	3.73635	0.00457666	0.0869565	0.0992416	0.973841
GO:0010894	negative regulation of steroid biosynthetic process	0.00320265	0.909554	2	2.19888	0.00704225	0.230962	1	23	0.535282	2	3.73635	0.00457666	0.0869565	0.0992416	0.973841
GO:0001935	endothelial cell proliferation	0.00326661	0.927717	2	2.15583	0.00704225	0.23763	1	23	0.535282	2	3.73635	0.00457666	0.0869565	0.0992416	0.973841
GO:0007530	sex determination	0.00415093	1.17887	2	1.69655	0.00704225	0.329856	1	23	0.535282	2	3.73635	0.00457666	0.0869565	0.0992416	0.973841
GO:0045940	positive regulation of steroid metabolic process	0.00232357	0.659893	1	1.5154	0.00352113	0.48349	1	23	0.535282	2	3.73635	0.00457666	0.0869565	0.0992416	0.973841
GO:0010558	negative regulation of macromolecule biosynthetic process	0.14651	41.609	51	1.2257	0.179578	0.0706973	0.909366	1435	33.397	41	1.22766	0.0938215	0.0285714	0.100273	0.98323
GO:0050707	regulation of cytokine secretion	0.0154492	4.38756	7	1.59542	0.0246479	0.153266	1	169	3.93316	7	1.77974	0.0160183	0.0414201	0.100423	0.983236
GO:0001894	tissue homeostasis	0.0157224	4.46518	7	1.56769	0.0246479	0.162967	1	169	3.93316	7	1.77974	0.0160183	0.0414201	0.100423	0.983236
GO:0090662	ATP hydrolysis coupled transmembrane transport	0.0050191	1.42542	4	2.80618	0.0140845	0.056174	0.822911	76	1.76876	4	2.26147	0.00915332	0.0526316	0.101046	0.983483
GO:0051346	negative regulation of hydrolase activity	0.0344298	9.77807	15	1.53405	0.0528169	0.0689141	0.902875	411	9.56527	14	1.46363	0.0320366	0.0340633	0.100981	0.983483
GO:0043470	regulation of carbohydrate catabolic process	0.00548312	1.55721	4	2.5687	0.0140845	0.0724998	0.916574	76	1.76876	4	2.26147	0.00915332	0.0526316	0.101046	0.983483
GO:0002708	positive regulation of lymphocyte mediated immunity	0.00631874	1.79452	4	2.22901	0.0140845	0.107217	1	76	1.76876	4	2.26147	0.00915332	0.0526316	0.101046	0.983483
GO:0045931	positive regulation of mitotic cell cycle	0.0148495	4.21724	7	1.65985	0.0246479	0.132973	1	137	3.18842	6	1.88181	0.01373	0.0437956	0.100911	0.983483
GO:0046634	regulation of alpha-beta T cell activation	0.00866952	2.46214	4	1.6246	0.0140845	0.233864	1	76	1.76876	4	2.26147	0.00915332	0.0526316	0.101046	0.983483
GO:0030516	regulation of axon extension	0.0117057	3.32443	5	1.50402	0.0176056	0.24114	1	76	1.76876	4	2.26147	0.00915332	0.0526316	0.101046	0.983483
GO:0070665	positive regulation of leukocyte proliferation	0.014876	4.22479	6	1.42019	0.0211268	0.249954	1	137	3.18842	6	1.88181	0.01373	0.0437956	0.100911	0.983483
GO:0002698	negative regulation of immune effector process	0.00818402	2.32426	5	2.15122	0.0176056	0.0857919	0.983393	106	2.46695	5	2.02679	0.0114416	0.0471698	0.101501	0.987178
GO:0031327	negative regulation of cellular biosynthetic process	0.154308	43.8234	53	1.2094	0.18662	0.0795631	0.951792	1516	35.2821	43	1.21875	0.0983982	0.0283641	0.102154	0.992796
GO:0033036	macromolecule localization	0.18711	53.1393	67	1.26084	0.235916	0.0233508	0.526596	2192	51.0147	60	1.17613	0.1373	0.0273723	0.102262	0.993111
GO:1901615	organic hydroxy compound metabolic process	0.0363876	10.3341	14	1.35474	0.0492958	0.157113	1	412	9.58854	14	1.46008	0.0320366	0.0339806	0.102443	0.994133
GO:0008654	phospholipid biosynthetic process	0.0225317	6.399	11	1.71902	0.0387324	0.0592001	0.842178	271	6.30703	10	1.58553	0.0228833	0.0369004	0.102599	0.994184
GO:0051048	negative regulation of secretion	0.0227179	6.45188	8	1.23995	0.028169	0.319289	1	203	4.72445	8	1.69332	0.0183066	0.0394089	0.102583	0.994184
GO:0021537	telencephalon development	0.0414158	11.7621	11	0.935207	0.0387324	0.631418	1	237	5.51574	9	1.63169	0.020595	0.0379747	0.103124	0.998538
GO:1903980	positive regulation of microglial cell activation	0.000461784	0.131147	4	30.5002	0.0140845	1.08836e-05	0.00213757	5	0.116366	1	8.59359	0.00228833	0.2	0.111085	1
GO:0010912	positive regulation of isomerase activity	0.000520748	0.147893	4	27.0467	0.0140845	1.73706e-05	0.00300763	8	0.186185	1	5.37099	0.00228833	0.125	0.171735	1
GO:1903978	regulation of microglial cell activation	0.000612066	0.173827	4	23.0114	0.0140845	3.24829e-05	0.00497995	7	0.162912	1	6.13828	0.00228833	0.142857	0.151991	1
GO:0032930	positive regulation of superoxide anion generation	0.000657629	0.186767	4	21.4171	0.0140845	4.28527e-05	0.00640793	14	0.325824	1	3.06914	0.00228833	0.0714286	0.280926	1
GO:0034163	regulation of toll-like receptor 9 signaling pathway	0.000352891	0.100221	3	29.9338	0.0105634	0.000154135	0.017934	7	0.162912	1	6.13828	0.00228833	0.142857	0.151991	1
GO:0010668	ectodermal cell differentiation	0.000925068	0.262719	4	15.2254	0.0140845	0.000158093	0.017934	6	0.139639	1	7.16133	0.00228833	0.166667	0.131779	1
GO:0045654	positive regulation of megakaryocyte differentiation	0.000393784	0.111835	3	26.8253	0.0105634	0.000212339	0.0224722	7	0.162912	1	6.13828	0.00228833	0.142857	0.151991	1
GO:0090322	regulation of superoxide metabolic process	0.00199105	0.565457	5	8.8424	0.0176056	0.000293499	0.0281909	29	0.674921	2	2.96331	0.00457666	0.0689655	0.145696	1
GO:0032928	regulation of superoxide anion generation	0.00109268	0.310322	4	12.8898	0.0140845	0.000296505	0.0282733	18	0.418917	1	2.38711	0.00228833	0.0555556	0.345617	1
GO:0002888	positive regulation of myeloid leukocyte mediated immunity	0.00129568	0.367974	4	10.8703	0.0140845	0.000560417	0.0465664	23	0.535282	1	1.86817	0.00228833	0.0434783	0.418376	1
GO:0033028	myeloid cell apoptotic process	0.000585196	0.166196	3	18.051	0.0105634	0.000669506	0.0537197	6	0.139639	1	7.16133	0.00228833	0.166667	0.131779	1
GO:1901575	organic substance catabolic process	0.118873	33.76	52	1.54028	0.183099	0.00106446	0.0757148	1638	38.1214	46	1.20667	0.105263	0.028083	0.10491	1
GO:0051220	cytoplasmic sequestering of protein	0.00156531	0.444548	4	8.9979	0.0140845	0.00112465	0.0783669	39	0.907653	2	2.20349	0.00457666	0.0512821	0.229855	1
GO:0034144	negative regulation of toll-like receptor 4 signaling pathway	0.000701494	0.199224	3	15.0584	0.0105634	0.00112557	0.0783669	8	0.186185	1	5.37099	0.00228833	0.125	0.171735	1
GO:0006925	inflammatory cell apoptotic process	0.000758054	0.215287	3	13.9349	0.0105634	0.0014037	0.0928204	7	0.162912	1	6.13828	0.00228833	0.142857	0.151991	1
GO:0019369	arachidonic acid metabolic process	0.0030786	0.874321	5	5.71872	0.0176056	0.00202248	0.120972	52	1.2102	3	2.47892	0.00686499	0.0576923	0.120432	1
GO:0044248	cellular catabolic process	0.105408	29.9357	46	1.53663	0.161972	0.00224532	0.128069	1436	33.4203	40	1.19688	0.0915332	0.0278551	0.134986	1
GO:0034097	response to cytokine	0.0752281	21.3648	35	1.63821	0.123239	0.00288304	0.153595	900	20.9458	26	1.2413	0.0594966	0.0288889	0.151141	1
GO:0034142	toll-like receptor 4 signaling pathway	0.0020416	0.579813	4	6.89877	0.0140845	0.00293028	0.155482	17	0.395644	1	2.52753	0.00228833	0.0588235	0.33001	1
GO:0045921	positive regulation of exocytosis	0.0066955	1.90152	7	3.68126	0.0246479	0.00332755	0.168412	81	1.88512	4	2.12188	0.00915332	0.0493827	0.120105	1
GO:0044242	cellular lipid catabolic process	0.0124773	3.54357	10	2.82201	0.0352113	0.00337515	0.168873	171	3.97971	7	1.75892	0.0160183	0.0409357	0.105149	1
GO:0051865	protein autoubiquitination	0.0034763	0.98727	5	5.06447	0.0176056	0.00339147	0.169047	54	1.25675	3	2.38711	0.00686499	0.0555556	0.130806	1
GO:0033238	regulation of cellular amine metabolic process	0.00516261	1.46618	6	4.09227	0.0211268	0.00387875	0.186279	78	1.81531	3	1.65261	0.00686499	0.0384615	0.272763	1
GO:0036155	acylglycerol acyl-chain remodeling	0.000329665	0.0936248	2	21.3619	0.00704225	0.00410587	0.192069	7	0.162912	1	6.13828	0.00228833	0.142857	0.151991	1
GO:1903955	positive regulation of protein targeting to mitochondrion	0.00696866	1.9791	7	3.53696	0.0246479	0.00412712	0.192069	86	2.00149	2	0.999255	0.00457666	0.0232558	0.598201	1
GO:0090314	positive regulation of protein targeting to membrane	0.00225469	0.640333	4	6.24675	0.0140845	0.00415961	0.192069	28	0.651648	1	1.53457	0.00228833	0.0357143	0.483061	1
GO:0006739	NADP metabolic process	0.00233069	0.661915	4	6.04307	0.0140845	0.00467088	0.207649	30	0.698195	2	2.86453	0.00457666	0.0666667	0.153822	1
GO:0030162	regulation of proteolysis	0.0610506	17.3384	29	1.67259	0.102113	0.00496658	0.215694	747	17.385	22	1.26545	0.0503432	0.0294511	0.153927	1
GO:0034122	negative regulation of toll-like receptor signaling pathway	0.00239784	0.680985	4	5.87384	0.0140845	0.00515642	0.221743	35	0.81456	2	2.45531	0.00457666	0.0571429	0.195567	1
GO:0090313	regulation of protein targeting to membrane	0.0024231	0.688159	4	5.81261	0.0140845	0.00534748	0.227727	34	0.791287	1	1.26376	0.00228833	0.0294118	0.551279	1
GO:0044265	cellular macromolecule catabolic process	0.0614019	17.4381	29	1.66302	0.102113	0.00536685	0.227789	854	19.8753	23	1.15722	0.0526316	0.0269321	0.264068	1
GO:0009056	catabolic process	0.128716	36.5552	52	1.4225	0.183099	0.0055854	0.233328	1757	40.8909	46	1.12494	0.105263	0.026181	0.219157	1
GO:0044257	cellular protein catabolic process	0.0453564	12.8812	23	1.78554	0.0809859	0.00570181	0.236688	580	13.4984	18	1.33349	0.0411899	0.0310345	0.132903	1
GO:0034638	phosphatidylcholine catabolic process	0.000397532	0.112899	2	17.7149	0.00704225	0.00589535	0.242996	5	0.116366	1	8.59359	0.00228833	0.2	0.111085	1
GO:0045604	regulation of epidermal cell differentiation	0.00752001	2.13568	7	3.27764	0.0246479	0.00617509	0.249258	57	1.32657	3	2.26147	0.00686499	0.0526316	0.146924	1
GO:0015808	L-alanine transport	0.000407914	0.115848	2	17.2641	0.00704225	0.0061953	0.249309	7	0.162912	1	6.13828	0.00228833	0.142857	0.151991	1
GO:0015816	glycine transport	0.000417017	0.118433	2	16.8872	0.00704225	0.00646393	0.253897	10	0.232732	1	4.2968	0.00228833	0.1	0.209856	1
GO:1903307	positive regulation of regulated secretory pathway	0.00406226	1.15368	5	4.33395	0.0176056	0.00647013	0.253897	48	1.11711	2	1.79033	0.00457666	0.0416667	0.307767	1
GO:0034248	regulation of cellular amide metabolic process	0.0354836	10.0773	19	1.88542	0.0669014	0.00671978	0.259312	461	10.7289	15	1.39809	0.0343249	0.032538	0.121626	1
GO:0006657	CDP-choline pathway	0.00043719	0.124162	2	16.108	0.00704225	0.0070778	0.266493	7	0.162912	1	6.13828	0.00228833	0.142857	0.151991	1
GO:0060341	regulation of cellular localization	0.0884827	25.1291	38	1.51219	0.133803	0.00710838	0.266493	884	20.5735	26	1.26376	0.0594966	0.0294118	0.131453	1
GO:0006911	phagocytosis, engulfment	0.00416561	1.18303	5	4.22643	0.0176056	0.00716655	0.267911	30	0.698195	2	2.86453	0.00457666	0.0666667	0.153822	1
GO:1903749	positive regulation of establishment of protein localization to mitochondrion	0.00974521	2.76764	8	2.89055	0.028169	0.00729895	0.271319	115	2.67641	3	1.1209	0.00686499	0.026087	0.503044	1
GO:1903214	regulation of protein targeting to mitochondrion	0.00779672	2.21427	7	3.16132	0.0246479	0.00745075	0.271377	96	2.23422	2	0.895166	0.00457666	0.0208333	0.657919	1
GO:0007398	ectoderm development	0.00269633	0.765758	4	5.22358	0.0140845	0.00772327	0.27617	20	0.465463	1	2.1484	0.00228833	0.05	0.375751	1
GO:0001818	negative regulation of cytokine production	0.021056	5.9799	13	2.17395	0.0457747	0.00791306	0.280758	239	5.56228	9	1.61804	0.020595	0.0376569	0.107124	1
GO:0097066	response to thyroid hormone	0.00279344	0.793336	4	5.042	0.0140845	0.00871074	0.30244	26	0.605102	2	3.30523	0.00457666	0.0769231	0.121918	1
GO:0071345	cellular response to cytokine stimulus	0.0665791	18.9084	30	1.58659	0.105634	0.0087959	0.304216	806	18.7582	22	1.17282	0.0503432	0.0272953	0.249927	1
GO:0017148	negative regulation of translation	0.0122494	3.47883	9	2.58708	0.0316901	0.00907005	0.310815	143	3.32806	6	1.80285	0.01373	0.041958	0.117319	1
GO:0072348	sulfur compound transport	0.00285696	0.811378	4	4.92989	0.0140845	0.00939939	0.31796	36	0.837834	2	2.38711	0.00457666	0.0555556	0.204086	1
GO:2000117	negative regulation of cysteine-type endopeptidase activity	0.00818989	2.32593	7	3.00955	0.0246479	0.00958565	0.322602	109	2.53677	5	1.97101	0.0114416	0.0458716	0.110834	1
GO:0006690	icosanoid metabolic process	0.00629697	1.78834	6	3.35507	0.0211268	0.00982058	0.328827	101	2.35059	4	1.7017	0.00915332	0.039604	0.209039	1
GO:0009057	macromolecule catabolic process	0.0730133	20.7358	32	1.54323	0.112676	0.0100828	0.333364	998	23.2266	26	1.11941	0.0594966	0.0260521	0.303744	1
GO:0071447	cellular response to hydroperoxide	0.00159	0.451559	3	6.64365	0.0105634	0.0109003	0.350009	8	0.186185	1	5.37099	0.00228833	0.125	0.171735	1
GO:0009414	response to water deprivation	0.00054831	0.15572	2	12.8436	0.00704225	0.0109054	0.350009	8	0.186185	1	5.37099	0.00228833	0.125	0.171735	1
GO:0010951	negative regulation of endopeptidase activity	0.0173299	4.92168	11	2.23501	0.0387324	0.0115983	0.365124	243	5.65538	9	1.59141	0.020595	0.037037	0.115382	1
GO:0046700	heterocycle catabolic process	0.0271278	7.70429	15	1.94697	0.0528169	0.0116495	0.365507	403	9.37908	12	1.27944	0.02746	0.0297767	0.23134	1
GO:0006417	regulation of translation	0.0322723	9.16533	17	1.85482	0.0598591	0.0116847	0.365507	427	9.93764	13	1.30816	0.0297483	0.030445	0.198017	1
GO:0006633	fatty acid biosynthetic process	0.0085194	2.41951	7	2.89315	0.0246479	0.0116938	0.365507	109	2.53677	5	1.97101	0.0114416	0.0458716	0.110834	1
GO:0019886	antigen processing and presentation of exogenous peptide antigen via MHC class II	0.0065573	1.86227	6	3.22187	0.0211268	0.0117927	0.366825	95	2.21095	4	1.80918	0.00915332	0.0421053	0.18054	1
GO:0099024	plasma membrane invagination	0.00474711	1.34818	5	3.70871	0.0176056	0.0120801	0.370542	39	0.907653	2	2.20349	0.00457666	0.0512821	0.229855	1
GO:0070129	regulation of mitochondrial translation	0.000586417	0.166543	2	12.0089	0.00704225	0.012386	0.371819	17	0.395644	1	2.52753	0.00228833	0.0588235	0.33001	1
GO:2000051	negative regulation of non-canonical Wnt signaling pathway	0.000588048	0.167006	2	11.9756	0.00704225	0.0124512	0.371819	5	0.116366	1	8.59359	0.00228833	0.2	0.111085	1
GO:1903747	regulation of establishment of protein localization to mitochondrion	0.0107453	3.05165	8	2.62153	0.028169	0.0125707	0.374248	128	2.97896	3	1.00706	0.00686499	0.0234375	0.575429	1
GO:0051603	proteolysis involved in cellular protein catabolic process	0.0432288	12.277	21	1.71052	0.0739437	0.0126377	0.375393	552	12.8468	16	1.24545	0.0366133	0.0289855	0.217958	1
GO:0045862	positive regulation of proteolysis	0.0326207	9.26427	17	1.83501	0.0598591	0.0128589	0.379549	377	8.77398	12	1.36768	0.02746	0.0318302	0.171097	1
GO:1901361	organic cyclic compound catabolic process	0.0302546	8.59229	16	1.86213	0.056338	0.0137354	0.397241	444	10.3333	13	1.25807	0.0297483	0.0292793	0.236983	1
GO:0042992	negative regulation of transcription factor import into nucleus	0.0032175	0.913771	4	4.37746	0.0140845	0.0139788	0.399881	37	0.861107	2	2.32259	0.00457666	0.054054	0.212644	1
GO:0045026	plasma membrane fusion	0.00176829	0.502195	3	5.97378	0.0105634	0.0144535	0.409721	35	0.81456	2	2.45531	0.00457666	0.0571429	0.195567	1
GO:0006631	fatty acid metabolic process	0.0229896	6.52906	13	1.9911	0.0457747	0.0154088	0.423686	309	7.1914	10	1.39055	0.0228833	0.0323625	0.185509	1
GO:0033559	unsaturated fatty acid metabolic process	0.0069661	1.97837	6	3.0328	0.0211268	0.0154285	0.423686	114	2.65314	4	1.50765	0.00915332	0.0350877	0.274442	1
GO:0032328	alanine transport	0.000663654	0.188478	2	10.6113	0.00704225	0.0156382	0.423686	10	0.232732	1	4.2968	0.00228833	0.1	0.209856	1
GO:0002495	antigen processing and presentation of peptide antigen via MHC class II	0.00702588	1.99535	6	3.00699	0.0211268	0.0160184	0.431606	96	2.23422	4	1.79033	0.00915332	0.0416667	0.185197	1
GO:0002504	antigen processing and presentation of peptide or polysaccharide antigen via MHC class II	0.00702792	1.99593	6	3.00612	0.0211268	0.0160389	0.431606	97	2.2575	4	1.77188	0.00915332	0.0412371	0.189893	1
GO:0071480	cellular response to gamma radiation	0.00185095	0.525669	3	5.70702	0.0105634	0.0162974	0.435958	27	0.628375	2	3.18281	0.00457666	0.0740741	0.129735	1
GO:1903827	regulation of cellular protein localization	0.0583623	16.5749	26	1.56864	0.0915493	0.0163	0.435958	598	13.9174	16	1.14965	0.0366133	0.0267559	0.319424	1
GO:0010466	negative regulation of peptidase activity	0.0183042	5.19839	11	2.11604	0.0387324	0.0167033	0.44225	253	5.88811	9	1.52851	0.020595	0.0355731	0.137506	1
GO:0032675	regulation of interleukin-6 production	0.00916647	2.60328	7	2.68892	0.0246479	0.0167772	0.442995	108	2.5135	5	1.98926	0.0114416	0.0462963	0.107678	1
GO:0010324	membrane invagination	0.00518444	1.47238	5	3.39586	0.0176056	0.0170114	0.445923	46	1.07056	2	1.86817	0.00457666	0.0434783	0.290492	1
GO:0045652	regulation of megakaryocyte differentiation	0.00524044	1.48829	5	3.35957	0.0176056	0.0177262	0.456905	76	1.76876	3	1.6961	0.00686499	0.0394737	0.260144	1
GO:0071353	cellular response to interleukin-4	0.00191354	0.543447	3	5.52032	0.0105634	0.0177776	0.456905	28	0.651648	1	1.53457	0.00228833	0.0357143	0.483061	1
GO:0010821	regulation of mitochondrion organization	0.0187571	5.327	11	2.06495	0.0387324	0.0195803	0.482504	238	5.53901	5	0.902688	0.0114416	0.0210084	0.65283	1
GO:0032434	regulation of proteasomal ubiquitin-dependent protein catabolic process	0.0117212	3.32883	8	2.40325	0.028169	0.0199986	0.490086	115	2.67641	5	1.86817	0.0114416	0.0434783	0.130684	1
GO:0051651	maintenance of location in cell	0.00739808	2.10106	6	2.85571	0.0211268	0.0200455	0.490296	100	2.32732	4	1.71872	0.00915332	0.04	0.204201	1
GO:0042921	glucocorticoid receptor signaling pathway	0.000763365	0.216796	2	9.22528	0.00704225	0.0203123	0.494066	7	0.162912	1	6.13828	0.00228833	0.142857	0.151991	1
GO:0044238	primary metabolic process	0.612108	173.839	191	1.09872	0.672535	0.0203996	0.495273	8934	207.922	216	1.03885	0.494279	0.0241773	0.231259	1
GO:0044237	cellular metabolic process	0.612306	173.895	191	1.09836	0.672535	0.020736	0.498799	8847	205.898	213	1.03449	0.487414	0.024076	0.260867	1
GO:1902600	hydrogen ion transmembrane transport	0.00747044	2.1216	6	2.82805	0.0211268	0.0209013	0.4991	112	2.60659	5	1.91821	0.0114416	0.0446429	0.120566	1
GO:1903533	regulation of protein targeting	0.0292001	8.29281	15	1.80879	0.0528169	0.0210475	0.499935	300	6.98195	9	1.28904	0.020595	0.03	0.265877	1
GO:0035524	proline transmembrane transport	0.00078454	0.222809	2	8.97628	0.00704225	0.0213711	0.503609	7	0.162912	1	6.13828	0.00228833	0.142857	0.151991	1
GO:0070670	response to interleukin-4	0.00205514	0.583661	3	5.13997	0.0105634	0.0213935	0.503609	31	0.721468	1	1.38606	0.00228833	0.0322581	0.518374	1
GO:1901216	positive regulation of neuron death	0.00965552	2.74217	7	2.55272	0.0246479	0.0215356	0.504248	78	1.81531	4	2.20349	0.00915332	0.0512821	0.108492	1
GO:0033194	response to hydroperoxide	0.00207019	0.587933	3	5.10262	0.0105634	0.0217995	0.508617	18	0.418917	1	2.38711	0.00228833	0.0555556	0.345617	1
GO:0051601	exocyst localization	0.00081077	0.230259	2	8.68589	0.00704225	0.0227138	0.520128	8	0.186185	1	5.37099	0.00228833	0.125	0.171735	1
GO:0022411	cellular component disassembly	0.0269011	7.63993	14	1.83248	0.0492958	0.0229939	0.523529	397	9.23944	13	1.40701	0.0297483	0.0327456	0.137441	1
GO:0032479	regulation of type I interferon production	0.00765454	2.17389	6	2.76003	0.0211268	0.0231898	0.525223	123	2.8626	4	1.39733	0.00915332	0.0325203	0.321523	1
GO:0046339	diacylglycerol metabolic process	0.000829572	0.235598	2	8.48902	0.00704225	0.0236972	0.526596	16	0.37237	1	2.6855	0.00228833	0.0625	0.314032	1
GO:1990830	cellular response to leukemia inhibitory factor	0.0121155	3.44082	8	2.32503	0.028169	0.0237417	0.526596	94	2.18768	4	1.82842	0.00915332	0.0425532	0.175923	1
GO:0010950	positive regulation of endopeptidase activity	0.0121193	3.44188	8	2.32431	0.028169	0.0237796	0.526596	142	3.30479	6	1.81555	0.01373	0.0422535	0.114497	1
GO:0009415	response to water	0.000831472	0.236138	2	8.46962	0.00704225	0.0237975	0.526596	14	0.325824	1	3.06914	0.00228833	0.0714286	0.280926	1
GO:0045682	regulation of epidermis development	0.00986521	2.80172	7	2.49846	0.0246479	0.0238371	0.526596	78	1.81531	3	1.65261	0.00686499	0.0384615	0.272763	1
GO:0046543	development of secondary female sexual characteristics	0.000832718	0.236492	2	8.45695	0.00704225	0.0238634	0.526596	7	0.162912	1	6.13828	0.00228833	0.142857	0.151991	1
GO:0051252	regulation of RNA metabolic process	0.326928	92.8474	109	1.17397	0.383803	0.0249313	0.542267	3833	89.206	100	1.121	0.228833	0.0260892	0.109207	1
GO:2000134	negative regulation of G1/S transition of mitotic cell cycle	0.00784457	2.22786	6	2.69317	0.0211268	0.0257226	0.552463	97	2.2575	3	1.32891	0.00686499	0.0309278	0.393625	1
GO:1904754	positive regulation of vascular associated smooth muscle cell migration	0.000867442	0.246354	2	8.11842	0.00704225	0.0257299	0.552463	11	0.256005	1	3.90618	0.00228833	0.0909091	0.228255	1
GO:0015824	proline transport	0.000867568	0.246389	2	8.11723	0.00704225	0.0257368	0.552463	9	0.209458	1	4.77422	0.00228833	0.111111	0.191019	1
GO:0034629	cellular protein complex localization	0.00221436	0.628879	3	4.77039	0.0105634	0.0259039	0.552463	26	0.605102	2	3.30523	0.00457666	0.0769231	0.121918	1
GO:0022617	extracellular matrix disassembly	0.005812	1.65061	5	3.02919	0.0176056	0.0261733	0.556404	77	1.79203	4	2.2321	0.00915332	0.0519481	0.104739	1
GO:0031954	positive regulation of protein autophosphorylation	0.00393707	1.11813	4	3.5774	0.0140845	0.026819	0.562365	26	0.605102	2	3.30523	0.00457666	0.0769231	0.121918	1
GO:0022408	negative regulation of cell-cell adhesion	0.0147896	4.20024	9	2.14273	0.0316901	0.0269282	0.562589	145	3.37461	6	1.77798	0.01373	0.0413793	0.123069	1
GO:0050819	negative regulation of coagulation	0.00394573	1.12059	4	3.56956	0.0140845	0.0270052	0.563172	49	1.14038	3	2.63069	0.00686499	0.0612245	0.105482	1
GO:0045136	development of secondary sexual characteristics	0.000893692	0.253809	2	7.87995	0.00704225	0.027179	0.563838	9	0.209458	1	4.77422	0.00228833	0.111111	0.191019	1
GO:0051222	positive regulation of protein transport	0.0439596	12.4845	20	1.60198	0.0704225	0.0272514	0.563838	476	11.078	15	1.35403	0.0343249	0.0315126	0.14631	1
GO:1902807	negative regulation of cell cycle G1/S phase transition	0.00795843	2.26019	6	2.65464	0.0211268	0.0273252	0.564478	101	2.35059	3	1.27628	0.00686499	0.029703	0.418648	1
GO:0042990	regulation of transcription factor import into nucleus	0.00800001	2.272	6	2.64084	0.0211268	0.0279265	0.572406	88	2.04804	4	1.95309	0.00915332	0.0454546	0.149132	1
GO:0035456	response to interferon-beta	0.000911309	0.258812	2	7.72762	0.00704225	0.0281696	0.574704	23	0.535282	1	1.86817	0.00228833	0.0434783	0.418376	1
GO:0015807	L-amino acid transport	0.00400624	1.13777	4	3.51565	0.0140845	0.0283283	0.575365	60	1.39639	3	2.1484	0.00686499	0.05	0.163647	1
GO:0031958	corticosteroid receptor signaling pathway	0.000923953	0.262403	2	7.62187	0.00704225	0.0288895	0.581992	9	0.209458	1	4.77422	0.00228833	0.111111	0.191019	1
GO:1904951	positive regulation of establishment of protein localization	0.0471626	13.3942	21	1.56784	0.0739437	0.0293713	0.58649	511	11.8926	16	1.34538	0.0366133	0.0313112	0.142279	1
GO:0006355	regulation of transcription, DNA-templated	0.31571	89.6616	105	1.17107	0.369718	0.0303099	0.601581	3664	85.2728	95	1.11407	0.217391	0.025928	0.130471	1
GO:0010901	regulation of very-low-density lipoprotein particle remodeling	0.00011022	0.0313025	1	31.9463	0.00352113	0.0308193	0.605301	5	0.116366	1	8.59359	0.00228833	0.2	0.111085	1
GO:0014003	oligodendrocyte development	0.00411955	1.16995	4	3.41894	0.0140845	0.0309083	0.606144	38	0.88438	2	2.26147	0.00457666	0.0526316	0.221236	1
GO:0016482	cytosolic transport	0.0104601	2.97066	7	2.35638	0.0246479	0.0312744	0.608788	125	2.90914	5	1.71872	0.0114416	0.04	0.166991	1
GO:0032755	positive regulation of interleukin-6 production	0.00610867	1.73486	5	2.88207	0.0176056	0.031422	0.609856	71	1.65239	3	1.81555	0.00686499	0.0422535	0.228989	1
GO:0033157	regulation of intracellular protein transport	0.0362878	10.3057	17	1.64957	0.0598591	0.0316269	0.612026	372	8.65761	10	1.15505	0.0228833	0.0268817	0.366552	1
GO:2000045	regulation of G1/S transition of mitotic cell cycle	0.0128696	3.65498	8	2.1888	0.028169	0.0322216	0.618799	140	3.25824	5	1.53457	0.0114416	0.0357143	0.227715	1
GO:1903506	regulation of nucleic acid-templated transcription	0.316837	89.9818	105	1.1669	0.369718	0.0332669	0.629113	3686	85.7848	95	1.10742	0.217391	0.0257732	0.144387	1
GO:2001141	regulation of RNA biosynthetic process	0.317183	90.08	105	1.16563	0.369718	0.0342186	0.641428	3704	86.2038	95	1.10204	0.217391	0.0256479	0.156456	1
GO:0032728	positive regulation of interferon-beta production	0.00247917	0.704084	3	4.26086	0.0105634	0.0344431	0.643889	31	0.721468	2	2.77213	0.00457666	0.0645161	0.162033	1
GO:0032880	regulation of protein localization	0.0988619	28.0768	38	1.35343	0.133803	0.0346408	0.645663	1008	23.4593	29	1.23618	0.0663616	0.0287698	0.140264	1
GO:0090316	positive regulation of intracellular protein transport	0.0258877	7.35212	13	1.7682	0.0457747	0.035479	0.658488	259	6.02775	8	1.3272	0.0183066	0.030888	0.257281	1
GO:0010608	posttranscriptional regulation of gene expression	0.0396919	11.2725	18	1.59681	0.0633803	0.0360246	0.663931	557	12.9632	14	1.07998	0.0320366	0.0251347	0.422741	1
GO:0032787	monocarboxylic acid metabolic process	0.0369879	10.5046	17	1.61834	0.0598591	0.0367986	0.672177	494	11.4969	14	1.21772	0.0320366	0.0283401	0.262799	1
GO:0043217	myelin maintenance	0.00105963	0.300934	2	6.64599	0.00704225	0.0370614	0.673606	12	0.279278	1	3.58066	0.00228833	0.0833333	0.246226	1
GO:0008630	intrinsic apoptotic signaling pathway in response to DNA damage	0.00438917	1.24652	4	3.20892	0.0140845	0.0375877	0.676903	69	1.60585	3	1.86817	0.00686499	0.0434783	0.21673	1
GO:0006733	oxidoreduction coenzyme metabolic process	0.00860077	2.44262	6	2.45638	0.0211268	0.0376029	0.676903	125	2.90914	4	1.37498	0.00915332	0.032	0.332083	1
GO:0043949	regulation of cAMP-mediated signaling	0.00257877	0.732371	3	4.09628	0.0105634	0.0379868	0.681019	22	0.512009	1	1.95309	0.00228833	0.0454546	0.404501	1
GO:1901214	regulation of neuron death	0.0316749	8.99567	15	1.66747	0.0528169	0.038754	0.691007	279	6.49321	10	1.54007	0.0228833	0.0358423	0.117884	1
GO:0034340	response to type I interferon	0.00261817	0.74356	3	4.03464	0.0105634	0.0394379	0.696804	67	1.5593	2	1.28263	0.00457666	0.0298507	0.464299	1
GO:0090069	regulation of ribosome biogenesis	0.00110629	0.314186	2	6.36566	0.00704225	0.0400535	0.699995	13	0.302551	1	3.30523	0.00228833	0.0769231	0.26378	1
GO:0002244	hematopoietic progenitor cell differentiation	0.0087515	2.48543	6	2.41407	0.0211268	0.0403282	0.699995	79	1.83858	4	2.17559	0.00915332	0.0506329	0.112304	1
GO:1901565	organonitrogen compound catabolic process	0.0318927	9.05753	15	1.65608	0.0528169	0.0407109	0.703038	359	8.35506	12	1.43626	0.02746	0.0334262	0.134588	1
GO:0042308	negative regulation of protein import into nucleus	0.00658074	1.86893	5	2.67533	0.0176056	0.0410499	0.703496	60	1.39639	3	2.1484	0.00686499	0.05	0.163647	1
GO:0006337	nucleosome disassembly	0.00114461	0.32507	2	6.15253	0.00704225	0.0425767	0.720346	18	0.418917	1	2.38711	0.00228833	0.0555556	0.345617	1
GO:0051005	negative regulation of lipoprotein lipase activity	0.000158038	0.0448829	1	22.2802	0.00352113	0.0438939	0.734668	5	0.116366	1	8.59359	0.00228833	0.2	0.111085	1
GO:0010822	positive regulation of mitochondrion organization	0.0137143	3.89487	8	2.05398	0.028169	0.0439459	0.734668	174	4.04953	3	0.740827	0.00686499	0.0172414	0.77386	1
GO:0016579	protein deubiquitination	0.0214011	6.07792	11	1.80983	0.0387324	0.0440898	0.735333	290	6.74921	7	1.03716	0.0160183	0.0241379	0.514532	1
GO:0070613	regulation of protein processing	0.00672503	1.90991	5	2.61792	0.0176056	0.0443119	0.737345	107	2.49023	4	1.60628	0.00915332	0.0373832	0.238708	1
GO:0009615	response to virus	0.0162557	4.61661	9	1.94948	0.0316901	0.0445098	0.739154	262	6.09757	8	1.312	0.0183066	0.0305343	0.267135	1
GO:1903317	regulation of protein maturation	0.00673932	1.91397	5	2.61238	0.0176056	0.044643	0.739154	108	2.5135	4	1.59141	0.00915332	0.037037	0.243748	1
GO:0090331	negative regulation of platelet aggregation	0.00117806	0.334569	2	5.97783	0.00704225	0.0448265	0.741045	11	0.256005	1	3.90618	0.00228833	0.0909091	0.228255	1
GO:0034599	cellular response to oxidative stress	0.0214889	6.10283	11	1.80244	0.0387324	0.0451558	0.743686	224	5.21319	8	1.53457	0.0183066	0.0357143	0.152942	1
GO:0044281	small molecule metabolic process	0.139115	39.5085	50	1.26555	0.176056	0.046651	0.761008	1777	41.3564	46	1.11228	0.105263	0.0258863	0.243052	1
GO:0032446	protein modification by small protein conjugation	0.0644836	18.3133	26	1.41973	0.0915493	0.0466703	0.761008	795	18.5022	21	1.135	0.0480549	0.0264151	0.306076	1
GO:0098661	inorganic anion transmembrane transport	0.0114669	3.2566	7	2.14948	0.0246479	0.0471375	0.762444	124	2.88587	5	1.73258	0.0114416	0.0403226	0.163193	1
GO:0046475	glycerophospholipid catabolic process	0.001213	0.344492	2	5.80564	0.00704225	0.0472225	0.762444	16	0.37237	1	2.6855	0.00228833	0.0625	0.314032	1
GO:0043518	negative regulation of DNA damage response, signal transduction by p53 class mediator	0.00121785	0.345869	2	5.78253	0.00704225	0.0475585	0.765064	13	0.302551	1	3.30523	0.00228833	0.0769231	0.26378	1
GO:0071103	DNA conformation change	0.0190689	5.41558	10	1.84653	0.0352113	0.0478286	0.767162	281	6.53976	10	1.52911	0.0228833	0.0355872	0.121894	1
GO:0030913	paranodal junction assembly	0.00122234	0.347144	2	5.7613	0.00704225	0.0478704	0.767162	7	0.162912	1	6.13828	0.00228833	0.142857	0.151991	1
GO:0043555	regulation of translation in response to stress	0.00122728	0.348547	2	5.73811	0.00704225	0.0482147	0.768108	19	0.44219	1	2.26147	0.00228833	0.0526316	0.360861	1
GO:0045541	negative regulation of cholesterol biosynthetic process	0.000176138	0.0500231	1	19.9908	0.00352113	0.0487967	0.771036	5	0.116366	1	8.59359	0.00228833	0.2	0.111085	1
GO:0048096	chromatin-mediated maintenance of transcription	0.00123577	0.350959	2	5.69867	0.00704225	0.0488086	0.771036	9	0.209458	1	4.77422	0.00228833	0.111111	0.191019	1
GO:0044270	cellular nitrogen compound catabolic process	0.0271908	7.7222	13	1.68346	0.0457747	0.0489089	0.7716	405	9.42563	10	1.06094	0.0228833	0.0246914	0.469717	1
GO:0030885	regulation of myeloid dendritic cell activation	0.000176965	0.0502581	1	19.8973	0.00352113	0.0490203	0.7716	5	0.116366	1	8.59359	0.00228833	0.2	0.111085	1
GO:1901977	negative regulation of cell cycle checkpoint	0.00017971	0.0510376	1	19.5934	0.00352113	0.0497614	0.780015	5	0.116366	1	8.59359	0.00228833	0.2	0.111085	1
GO:0006914	autophagy	0.0166162	4.71901	9	1.90718	0.0316901	0.049792	0.780015	248	5.77174	9	1.55932	0.020595	0.0362903	0.126183	1
GO:1902806	regulation of cell cycle G1/S phase transition	0.0140942	4.00274	8	1.99863	0.028169	0.0500307	0.780122	156	3.63061	5	1.37718	0.0114416	0.0320513	0.298257	1
GO:1903364	positive regulation of cellular protein catabolic process	0.0166323	4.72356	9	1.90534	0.0316901	0.0500359	0.780122	195	4.53826	6	1.32209	0.01373	0.0307692	0.302232	1
GO:0098915	membrane repolarization during ventricular cardiac muscle cell action potential	0.00125901	0.35756	2	5.59347	0.00704225	0.0504473	0.784676	8	0.186185	1	5.37099	0.00228833	0.125	0.171735	1
GO:0050868	negative regulation of T cell activation	0.00926779	2.63205	6	2.27959	0.0211268	0.050595	0.785117	97	2.2575	4	1.77188	0.00915332	0.0412371	0.189893	1
GO:0060539	diaphragm development	0.00126357	0.358855	2	5.57329	0.00704225	0.0507711	0.786922	8	0.186185	1	5.37099	0.00228833	0.125	0.171735	1
GO:0097529	myeloid leukocyte migration	0.00929148	2.63878	6	2.27378	0.0211268	0.0511012	0.791106	103	2.39714	4	1.66866	0.00915332	0.038835	0.218812	1
GO:0015992	proton transport	0.00930072	2.64141	6	2.27152	0.0211268	0.0512995	0.79286	145	3.37461	5	1.48165	0.0114416	0.0344828	0.24926	1
GO:0042787	protein ubiquitination involved in ubiquitin-dependent protein catabolic process	0.0141857	4.02873	8	1.98574	0.028169	0.0515744	0.79286	140	3.25824	6	1.84148	0.01373	0.0428571	0.108956	1
GO:0061136	regulation of proteasomal protein catabolic process	0.0142075	4.03492	8	1.98269	0.028169	0.0519465	0.792998	153	3.56079	5	1.40418	0.0114416	0.0326797	0.284716	1
GO:1902254	negative regulation of intrinsic apoptotic signaling pathway by p53 class mediator	0.00128668	0.365418	2	5.47318	0.00704225	0.0524238	0.794554	19	0.44219	1	2.26147	0.00228833	0.0526316	0.360861	1
GO:0008625	extrinsic apoptotic signaling pathway via death domain receptors	0.00294351	0.835958	3	3.5887	0.0105634	0.0524711	0.794554	33	0.768014	1	1.30206	0.00228833	0.030303	0.540567	1
GO:0010952	positive regulation of peptidase activity	0.0142655	4.0514	8	1.97463	0.028169	0.0529457	0.798223	164	3.8168	6	1.572	0.01373	0.0365854	0.184054	1
GO:0006268	DNA unwinding involved in DNA replication	0.00019592	0.0556411	1	17.9723	0.00352113	0.0541266	0.808327	8	0.186185	1	5.37099	0.00228833	0.125	0.171735	1
GO:2001234	negative regulation of apoptotic signaling pathway	0.0195153	5.54233	10	1.80429	0.0352113	0.0541935	0.808327	208	4.84082	7	1.44604	0.0160183	0.0336538	0.212047	1
GO:0045732	positive regulation of protein catabolic process	0.024893	7.06961	12	1.69741	0.0422535	0.0542407	0.808327	267	6.21393	9	1.44836	0.020595	0.0337079	0.171848	1
GO:0046825	regulation of protein export from nucleus	0.00299411	0.850326	3	3.52806	0.0105634	0.0546626	0.811857	33	0.768014	2	2.60412	0.00457666	0.0606061	0.178678	1
GO:0006818	hydrogen transport	0.0094601	2.68667	6	2.23325	0.0211268	0.0547934	0.812111	147	3.42115	5	1.46149	0.0114416	0.0340136	0.258021	1
GO:0070646	protein modification by small protein removal	0.022225	6.31191	11	1.74274	0.0387324	0.0548031	0.812111	306	7.12158	7	0.982927	0.0160183	0.0228758	0.571516	1
GO:1900425	negative regulation of defense response to bacterium	0.000198694	0.0564291	1	17.7213	0.00352113	0.0548718	0.812214	5	0.116366	1	8.59359	0.00228833	0.2	0.111085	1
GO:0016197	endosomal transport	0.0195694	5.55772	10	1.7993	0.0352113	0.0550027	0.813091	252	5.86484	8	1.36406	0.0183066	0.031746	0.234754	1
GO:0032815	negative regulation of natural killer cell activation	0.000199439	0.0566407	1	17.6552	0.00352113	0.0550718	0.813091	6	0.139639	1	7.16133	0.00228833	0.166667	0.131779	1
GO:0042542	response to hydrogen peroxide	0.00950483	2.69937	6	2.22274	0.0211268	0.0557991	0.820403	109	2.53677	5	1.97101	0.0114416	0.0458716	0.110834	1
GO:0010955	negative regulation of protein processing	0.00303486	0.861901	3	3.48068	0.0105634	0.0564594	0.822911	41	0.954199	2	2.096	0.00457666	0.0487805	0.247153	1
GO:0015760	glucose-6-phosphate transport	0.000204732	0.0581438	1	17.1988	0.00352113	0.0564913	0.822911	5	0.116366	1	8.59359	0.00228833	0.2	0.111085	1
GO:0010940	positive regulation of necrotic cell death	0.000205119	0.0582537	1	17.1663	0.00352113	0.0565951	0.822911	6	0.139639	1	7.16133	0.00228833	0.166667	0.131779	1
GO:0045639	positive regulation of myeloid cell differentiation	0.00955189	2.71274	6	2.21179	0.0211268	0.0568695	0.823262	83	1.93167	4	2.07075	0.00915332	0.0481928	0.128132	1
GO:0007127	meiosis I	0.0072456	2.05775	5	2.42984	0.0176056	0.0573397	0.827309	109	2.53677	5	1.97101	0.0114416	0.0458716	0.110834	1
GO:0002246	wound healing involved in inflammatory response	0.000212835	0.0604452	1	16.5439	0.00352113	0.0586607	0.841311	5	0.116366	1	8.59359	0.00228833	0.2	0.111085	1
GO:1904526	regulation of microtubule binding	0.000213975	0.0607688	1	16.4558	0.00352113	0.0589653	0.841664	6	0.139639	1	7.16133	0.00228833	0.166667	0.131779	1
GO:0045616	regulation of keratinocyte differentiation	0.00510356	1.44941	4	2.75974	0.0140845	0.0589816	0.841664	38	0.88438	2	2.26147	0.00457666	0.0526316	0.221236	1
GO:0009154	purine ribonucleotide catabolic process	0.00512461	1.45539	4	2.7484	0.0140845	0.0596928	0.845791	29	0.674921	2	2.96331	0.00457666	0.0689655	0.145696	1
GO:0019076	viral release from host cell	0.000218178	0.0619626	1	16.1388	0.00352113	0.0600883	0.845791	6	0.139639	1	7.16133	0.00228833	0.166667	0.131779	1
GO:1901564	organonitrogen compound metabolic process	0.144825	41.1303	51	1.23996	0.179578	0.0601437	0.845791	1837	42.7528	40	0.935612	0.0915332	0.0217746	0.69664	1
GO:0098656	anion transmembrane transport	0.0225991	6.41815	11	1.71389	0.0387324	0.0601975	0.845791	250	5.81829	8	1.37498	0.0183066	0.032	0.228448	1
GO:0071704	organic substance metabolic process	0.637278	180.987	194	1.0719	0.683099	0.0601985	0.845791	9327	217.069	222	1.02272	0.508009	0.0238019	0.33396	1
GO:0009261	ribonucleotide catabolic process	0.00516361	1.46646	4	2.72765	0.0140845	0.0610224	0.849113	30	0.698195	2	2.86453	0.00457666	0.0666667	0.153822	1
GO:0030282	bone mineralization	0.00516494	1.46684	4	2.72694	0.0140845	0.0610683	0.849113	39	0.907653	2	2.20349	0.00457666	0.0512821	0.229855	1
GO:0032963	collagen metabolic process	0.00738164	2.09639	5	2.38506	0.0176056	0.0610704	0.849113	80	1.86185	4	2.1484	0.00915332	0.05	0.116176	1
GO:1900180	regulation of protein localization to nucleus	0.0226583	6.43495	11	1.70941	0.0387324	0.0610814	0.849113	221	5.14337	8	1.5554	0.0183066	0.0361991	0.145114	1
GO:0043331	response to dsRNA	0.00516608	1.46717	4	2.72634	0.0140845	0.0611072	0.849113	83	1.93167	4	2.07075	0.00915332	0.0481928	0.128132	1
GO:0071276	cellular response to cadmium ion	0.00141171	0.400926	2	4.98845	0.00704225	0.0616867	0.856262	31	0.721468	2	2.77213	0.00457666	0.0645161	0.162033	1
GO:0071391	cellular response to estrogen stimulus	0.00141752	0.402575	2	4.96802	0.00704225	0.0621295	0.860591	13	0.302551	1	3.30523	0.00228833	0.0769231	0.26378	1
GO:0048599	oocyte development	0.00316889	0.899965	3	3.33346	0.0105634	0.0625635	0.863875	36	0.837834	2	2.38711	0.00457666	0.0555556	0.204086	1
GO:2000110	negative regulation of macrophage apoptotic process	0.000229145	0.0650773	1	15.3663	0.00352113	0.063012	0.865526	5	0.116366	1	8.59359	0.00228833	0.2	0.111085	1
GO:0051106	positive regulation of DNA ligation	0.000231918	0.0658648	1	15.1826	0.00352113	0.0637497	0.869308	5	0.116366	1	8.59359	0.00228833	0.2	0.111085	1
GO:0032606	type I interferon production	0.000232577	0.066052	1	15.1396	0.00352113	0.063925	0.870796	7	0.162912	1	6.13828	0.00228833	0.142857	0.151991	1
GO:0046813	receptor-mediated virion attachment to host cell	0.000236749	0.0672366	1	14.8728	0.00352113	0.0650335	0.882827	5	0.116366	1	8.59359	0.00228833	0.2	0.111085	1
GO:0019439	aromatic compound catabolic process	0.028504	8.09512	13	1.6059	0.0457747	0.0656473	0.886913	415	9.65836	10	1.03537	0.0228833	0.0240964	0.50059	1
GO:0042136	neurotransmitter biosynthetic process	0.00146561	0.416233	2	4.80499	0.00704225	0.0658392	0.887682	17	0.395644	1	2.52753	0.00228833	0.0588235	0.33001	1
GO:0036297	interstrand cross-link repair	0.00324289	0.920979	3	3.2574	0.0105634	0.0660592	0.889737	50	1.16366	3	2.57808	0.00686499	0.06	0.11038	1
GO:0042147	retrograde transport, endosome to Golgi	0.0053123	1.50869	4	2.6513	0.0140845	0.0662348	0.89028	77	1.79203	2	1.11605	0.00457666	0.025974	0.538051	1
GO:0042552	myelination	0.00995378	2.82687	6	2.12249	0.0211268	0.0665105	0.891985	92	2.14113	4	1.86817	0.00915332	0.0434783	0.166814	1
GO:0042167	heme catabolic process	0.000243738	0.0692216	1	14.4464	0.00352113	0.066888	0.894218	7	0.162912	1	6.13828	0.00228833	0.142857	0.151991	1
GO:0016458	gene silencing	0.00998433	2.83555	6	2.11599	0.0211268	0.0672801	0.897	180	4.18917	5	1.19355	0.0114416	0.0277778	0.40865	1
GO:0002478	antigen processing and presentation of exogenous peptide antigen	0.0100129	2.84368	6	2.10994	0.0211268	0.068006	0.902875	167	3.88662	4	1.02917	0.00915332	0.0239521	0.546952	1
GO:0032648	regulation of interferon-beta production	0.00328698	0.933501	3	3.21371	0.0105634	0.0681841	0.902875	46	1.07056	2	1.86817	0.00457666	0.0434783	0.290492	1
GO:0007186	G-protein coupled receptor signaling pathway	0.0982184	27.894	36	1.2906	0.126761	0.0685293	0.902875	1213	28.2303	30	1.06269	0.0686499	0.0247321	0.391483	1
GO:0006986	response to unfolded protein	0.0100424	2.85204	6	2.10376	0.0211268	0.068757	0.902875	160	3.7237	6	1.6113	0.01373	0.0375	0.170325	1
GO:0045472	response to ether	0.00150422	0.4272	2	4.68165	0.00704225	0.0688698	0.902875	11	0.256005	1	3.90618	0.00228833	0.0909091	0.228255	1
GO:0071824	protein-DNA complex subunit organization	0.0177479	5.0404	9	1.78557	0.0316901	0.0689928	0.902875	250	5.81829	8	1.37498	0.0183066	0.032	0.228448	1
GO:0015793	glycerol transport	0.000251839	0.0715222	1	13.9817	0.00352113	0.0690327	0.902875	6	0.139639	1	7.16133	0.00228833	0.166667	0.131779	1
GO:0034110	regulation of homotypic cell-cell adhesion	0.00330483	0.938572	3	3.19634	0.0105634	0.0690533	0.902875	25	0.581829	2	3.43744	0.00457666	0.08	0.114223	1
GO:1903052	positive regulation of proteolysis involved in cellular protein catabolic process	0.0151366	4.29879	8	1.86099	0.028169	0.0694372	0.905532	178	4.14262	5	1.20697	0.0114416	0.0280899	0.399435	1
GO:2000310	regulation of N-methyl-D-aspartate selective glutamate receptor activity	0.00331326	0.940967	3	3.18821	0.0105634	0.0694655	0.905532	16	0.37237	1	2.6855	0.00228833	0.0625	0.314032	1
GO:0098914	membrane repolarization during atrial cardiac muscle cell action potential	0.00151395	0.429962	2	4.65157	0.00704225	0.0696405	0.905532	5	0.116366	1	8.59359	0.00228833	0.2	0.111085	1
GO:0044259	multicellular organismal macromolecule metabolic process	0.00769747	2.18608	5	2.2872	0.0176056	0.0702497	0.909366	85	1.97822	4	2.02202	0.00915332	0.0470588	0.136377	1
GO:0046688	response to copper ion	0.00153025	0.43459	2	4.60204	0.00704225	0.0709377	0.909366	28	0.651648	2	3.06914	0.00457666	0.0714286	0.137664	1
GO:0006524	alanine catabolic process	0.00026402	0.0749817	1	13.3366	0.00352113	0.0722487	0.916416	5	0.116366	1	8.59359	0.00228833	0.2	0.111085	1
GO:0044710	single-organism metabolic process	0.279541	79.3898	91	1.14624	0.320422	0.0723056	0.916416	3518	81.8749	88	1.07481	0.201373	0.0250142	0.240695	1
GO:1902253	regulation of intrinsic apoptotic signaling pathway by p53 class mediator	0.00155131	0.440573	2	4.53954	0.00704225	0.0726266	0.916614	26	0.605102	1	1.65261	0.00228833	0.0384615	0.458097	1
GO:0051276	chromosome organization	0.0405341	11.5117	17	1.47676	0.0598591	0.0727217	0.916614	578	13.4519	16	1.18942	0.0366133	0.0276817	0.273592	1
GO:0051105	regulation of DNA ligation	0.000266078	0.0755663	1	13.2334	0.00352113	0.072791	0.916614	6	0.139639	1	7.16133	0.00228833	0.166667	0.131779	1
GO:1900426	positive regulation of defense response to bacterium	0.00026608	0.0755666	1	13.2333	0.00352113	0.0727914	0.916614	8	0.186185	1	5.37099	0.00228833	0.125	0.171735	1
GO:0010498	proteasomal protein catabolic process	0.0234018	6.6461	11	1.65511	0.0387324	0.0729229	0.917392	310	7.21468	8	1.10885	0.0183066	0.0258065	0.433847	1
GO:0043123	positive regulation of I-kappaB kinase/NF-kappaB signaling	0.0153074	4.34729	8	1.84023	0.028169	0.0730023	0.917514	185	4.30553	7	1.62582	0.0160183	0.0378378	0.141457	1
GO:0031584	activation of phospholipase D activity	0.000267803	0.076056	1	13.1482	0.00352113	0.0732451	0.917825	6	0.139639	1	7.16133	0.00228833	0.166667	0.131779	1
GO:0010508	positive regulation of autophagy	0.010222	2.90306	6	2.06679	0.0211268	0.0734455	0.917825	97	2.2575	4	1.77188	0.00915332	0.0412371	0.189893	1
GO:2001021	negative regulation of response to DNA damage stimulus	0.00550896	1.56455	4	2.55665	0.0140845	0.0734731	0.917825	63	1.46621	3	2.04609	0.00686499	0.0476191	0.180903	1
GO:0009994	oocyte differentiation	0.00339574	0.964389	3	3.11078	0.0105634	0.0735565	0.917825	39	0.907653	2	2.20349	0.00457666	0.0512821	0.229855	1
GO:0043620	regulation of DNA-templated transcription in response to stress	0.00781097	2.21832	5	2.25396	0.0176056	0.0737245	0.917825	119	2.76951	4	1.4443	0.00915332	0.0336135	0.300487	1
GO:0007005	mitochondrion organization	0.0348787	9.90554	15	1.5143	0.0528169	0.0750012	0.930199	540	12.5675	15	1.19355	0.0343249	0.0277778	0.27777	1
GO:0032507	maintenance of protein location in cell	0.00556357	1.58005	4	2.53156	0.0140845	0.0755513	0.932529	82	1.9084	2	1.048	0.00457666	0.0243902	0.572216	1
GO:0019083	viral transcription	0.00556488	1.58042	4	2.53097	0.0140845	0.0756014	0.932529	113	2.62987	4	1.52099	0.00915332	0.0353982	0.269278	1
GO:2000210	positive regulation of anoikis	0.000277748	0.0788803	1	12.6774	0.00352113	0.0758596	0.932529	7	0.162912	1	6.13828	0.00228833	0.142857	0.151991	1
GO:0051304	chromosome separation	0.00159147	0.451978	2	4.42499	0.00704225	0.0758818	0.932529	24	0.558556	2	3.58066	0.00457666	0.0833333	0.106661	1
GO:0071479	cellular response to ionizing radiation	0.00557782	1.5841	4	2.52509	0.0140845	0.0760984	0.932529	64	1.48948	3	2.01412	0.00686499	0.046875	0.18676	1
GO:0071550	death-inducing signaling complex assembly	0.000279215	0.079297	1	12.6108	0.00352113	0.0762447	0.933306	8	0.186185	1	5.37099	0.00228833	0.125	0.171735	1
GO:0031503	protein complex localization	0.00559069	1.58776	4	2.51928	0.0140845	0.0765947	0.935849	77	1.79203	3	1.67408	0.00686499	0.038961	0.266445	1
GO:0032986	protein-DNA complex disassembly	0.00160591	0.456079	2	4.3852	0.00704225	0.0770635	0.940469	20	0.465463	1	2.1484	0.00228833	0.05	0.375751	1
GO:0051250	negative regulation of lymphocyte activation	0.0128911	3.66107	7	1.91201	0.0246479	0.0771157	0.940469	128	2.97896	5	1.67844	0.0114416	0.0390625	0.17859	1
GO:0019884	antigen processing and presentation of exogenous antigen	0.0103656	2.94383	6	2.03816	0.0211268	0.0773211	0.940846	174	4.04953	4	0.987769	0.00915332	0.0229885	0.579465	1
GO:0046823	negative regulation of nucleocytoplasmic transport	0.00793638	2.25393	5	2.21834	0.0176056	0.0776711	0.943125	69	1.60585	3	1.86817	0.00686499	0.0434783	0.21673	1
GO:0070301	cellular response to hydrogen peroxide	0.00561902	1.5958	4	2.50658	0.0140845	0.0776919	0.943125	62	1.44294	3	2.0791	0.00686499	0.0483871	0.175096	1
GO:0016485	protein processing	0.0129383	3.67448	7	1.90503	0.0246479	0.0782651	0.947461	149	3.4677	6	1.73025	0.01373	0.0402685	0.134973	1
GO:0034383	low-density lipoprotein particle clearance	0.00162213	0.460684	2	4.34138	0.00704225	0.0783971	0.948104	25	0.581829	2	3.43744	0.00457666	0.08	0.114223	1
GO:0036003	positive regulation of transcription from RNA polymerase II promoter in response to stress	0.00162292	0.460908	2	4.33926	0.00704225	0.0784623	0.948104	24	0.558556	2	3.58066	0.00457666	0.0833333	0.106661	1
GO:0010506	regulation of autophagy	0.0237328	6.74013	11	1.63202	0.0387324	0.0786375	0.948253	294	6.84231	9	1.31535	0.020595	0.0306122	0.247642	1
GO:1903038	negative regulation of leukocyte cell-cell adhesion	0.0104142	2.95764	6	2.02864	0.0211268	0.0786599	0.948253	104	2.42041	4	1.65261	0.00915332	0.0384615	0.223745	1
GO:0036296	response to increased oxygen levels	0.00163015	0.462963	2	4.32	0.00704225	0.0790599	0.950091	29	0.674921	2	2.96331	0.00457666	0.0689655	0.145696	1
GO:0051259	protein oligomerization	0.0410451	11.6568	17	1.45838	0.0598591	0.0793582	0.951091	490	11.4039	15	1.31535	0.0343249	0.0306122	0.17164	1
GO:0034111	negative regulation of homotypic cell-cell adhesion	0.00163932	0.465567	2	4.29583	0.00704225	0.0798195	0.953992	14	0.325824	1	3.06914	0.00228833	0.0714286	0.280926	1
GO:0030520	intracellular estrogen receptor signaling pathway	0.00164045	0.465888	2	4.29288	0.00704225	0.079913	0.954243	22	0.512009	1	1.95309	0.00228833	0.0454546	0.404501	1
GO:0070647	protein modification by small protein conjugation or removal	0.0807396	22.9301	30	1.30833	0.105634	0.0801177	0.955257	1011	23.5292	25	1.06251	0.0572082	0.024728	0.406241	1
GO:0071236	cellular response to antibiotic	0.00164676	0.467679	2	4.27644	0.00704225	0.0804371	0.957027	16	0.37237	1	2.6855	0.00228833	0.0625	0.314032	1
GO:0017196	N-terminal peptidyl-methionine acetylation	0.000297812	0.0845787	1	11.8233	0.00352113	0.0811122	0.962449	6	0.139639	1	7.16133	0.00228833	0.166667	0.131779	1
GO:0060353	regulation of cell adhesion molecule production	0.000299249	0.0849869	1	11.7665	0.00352113	0.0814873	0.965458	5	0.116366	1	8.59359	0.00228833	0.2	0.111085	1
GO:0050727	regulation of inflammatory response	0.0267082	7.58514	12	1.58204	0.0422535	0.0815126	0.965458	317	7.37759	11	1.491	0.0251716	0.0347003	0.123073	1
GO:0000302	response to reactive oxygen species	0.0157294	4.46716	8	1.79085	0.028169	0.0822818	0.967964	183	4.25899	7	1.64358	0.0160183	0.0382514	0.135936	1
GO:0006195	purine nucleotide catabolic process	0.0057399	1.63013	4	2.45379	0.0140845	0.0824625	0.967964	42	0.977472	2	2.04609	0.00457666	0.0476191	0.25582	1
GO:0006342	chromatin silencing	0.00356994	1.01386	3	2.95898	0.0105634	0.0825393	0.967964	97	2.2575	2	0.885937	0.00457666	0.0206186	0.663483	1
GO:0045345	positive regulation of MHC class I biosynthetic process	0.000305051	0.0866345	1	11.5427	0.00352113	0.0829999	0.967964	6	0.139639	1	7.16133	0.00228833	0.166667	0.131779	1
GO:0042181	ketone biosynthetic process	0.001678	0.476552	2	4.19682	0.00704225	0.083048	0.967964	29	0.674921	2	2.96331	0.00457666	0.0689655	0.145696	1
GO:0051223	regulation of protein transport	0.0748137	21.2471	28	1.31783	0.0985916	0.0831683	0.967964	760	17.6876	22	1.24381	0.0503432	0.0289474	0.173042	1
GO:0034655	nucleobase-containing compound catabolic process	0.0239856	6.8119	11	1.61482	0.0387324	0.0831841	0.967964	358	8.33179	8	0.960178	0.0183066	0.0223464	0.596107	1
GO:0031952	regulation of protein autophosphorylation	0.00576254	1.63656	4	2.44415	0.0140845	0.0833718	0.967964	41	0.954199	2	2.096	0.00457666	0.0487805	0.247153	1
GO:0032687	negative regulation of interferon-alpha production	0.000308737	0.0876812	1	11.4049	0.00352113	0.0839595	0.968422	6	0.139639	1	7.16133	0.00228833	0.166667	0.131779	1
GO:0019062	virion attachment to host cell	0.000309062	0.0877736	1	11.393	0.00352113	0.0840442	0.968422	9	0.209458	1	4.77422	0.00228833	0.111111	0.191019	1
GO:0048002	antigen processing and presentation of peptide antigen	0.0106468	3.02368	6	1.98434	0.0211268	0.0852396	0.979623	177	4.11935	4	0.971027	0.00915332	0.0225989	0.592985	1
GO:0009187	cyclic nucleotide metabolic process	0.00818981	2.32591	5	2.1497	0.0176056	0.0859869	0.983466	55	1.28002	3	2.34371	0.00686499	0.0545455	0.136107	1
GO:0039528	cytoplasmic pattern recognition receptor signaling pathway in response to virus	0.000316723	0.0899494	1	11.1174	0.00352113	0.0860356	0.983466	6	0.139639	1	7.16133	0.00228833	0.166667	0.131779	1
GO:0006996	organelle organization	0.214706	60.9766	71	1.16438	0.25	0.0860972	0.983466	2824	65.7234	73	1.11072	0.167048	0.0258499	0.178734	1
GO:0048296	regulation of isotype switching to IgA isotypes	0.000318104	0.0903415	1	11.0691	0.00352113	0.086394	0.985146	6	0.139639	1	7.16133	0.00228833	0.166667	0.131779	1
GO:0006658	phosphatidylserine metabolic process	0.00172422	0.489678	2	4.08431	0.00704225	0.0869578	0.98986	30	0.698195	2	2.86453	0.00457666	0.0666667	0.153822	1
GO:0008203	cholesterol metabolic process	0.00825054	2.34315	5	2.13388	0.0176056	0.0880467	0.99283	112	2.60659	5	1.91821	0.0114416	0.0446429	0.120566	1
GO:0008366	axon ensheathment	0.0107458	3.0518	6	1.96606	0.0211268	0.0881309	0.99283	96	2.23422	4	1.79033	0.00915332	0.0416667	0.185197	1
GO:0046034	ATP metabolic process	0.0107499	3.05296	6	1.96531	0.0211268	0.0882517	0.99283	205	4.771	6	1.2576	0.01373	0.0292683	0.3432	1
GO:0008152	metabolic process	0.650298	184.685	196	1.06127	0.690141	0.0882887	0.99283	9664	224.912	229	1.01818	0.524027	0.0236962	0.364273	1
GO:0007126	meiotic nuclear division	0.0107767	3.06057	6	1.96042	0.0211268	0.0890439	0.994699	150	3.49097	6	1.71872	0.01373	0.04	0.138031	1
GO:0000723	telomere maintenance	0.0059064	1.67742	4	2.38462	0.0140845	0.0892641	0.994699	104	2.42041	4	1.65261	0.00915332	0.0384615	0.223745	1
GO:0033554	cellular response to stress	0.126331	35.8779	44	1.22638	0.15493	0.0893195	0.994699	1590	37.0043	40	1.08096	0.0915332	0.0251572	0.325488	1
GO:0045184	establishment of protein localization	0.107047	30.4014	38	1.24994	0.133803	0.0894687	0.995198	1320	30.7206	35	1.1393	0.0800915	0.0265152	0.233208	1
GO:0007249	I-kappaB kinase/NF-kappaB signaling	0.00593113	1.68444	4	2.37467	0.0140845	0.0902967	0.999818	73	1.69894	3	1.76581	0.00686499	0.0410959	0.241373	1
GO:0043278	response to morphine	0.00371556	1.05522	3	2.84301	0.0105634	0.0903923	0.999818	32	0.744741	2	2.6855	0.00457666	0.0625	0.170321	1
GO:0007292	female gamete generation	0.0108221	3.07347	6	1.95219	0.0211268	0.0903959	0.999818	109	2.53677	5	1.97101	0.0114416	0.0458716	0.110834	1
GO:0046618	drug export	0.000333884	0.094823	1	10.546	0.00352113	0.0904805	0.999818	5	0.116366	1	8.59359	0.00228833	0.2	0.111085	1
GO:0051235	maintenance of location	0.0108278	3.0751	6	1.95115	0.0211268	0.0905679	0.999818	144	3.35133	4	1.19355	0.00915332	0.0277778	0.43216	1
GO:0098532	histone H3-K27 trimethylation	0.000335386	0.0952497	1	10.4987	0.00352113	0.0908686	1	6	0.139639	1	7.16133	0.00228833	0.166667	0.131779	1
GO:0035966	response to topologically incorrect protein	0.0108752	3.08855	6	1.94266	0.0211268	0.0919908	1	180	4.18917	6	1.43226	0.01373	0.0333333	0.242854	1
GO:0009411	response to UV	0.0108774	3.08918	6	1.94226	0.0211268	0.0920578	1	133	3.09533	5	1.61534	0.0114416	0.037594	0.198563	1
GO:0046434	organophosphate catabolic process	0.0108792	3.08969	6	1.94194	0.0211268	0.0921121	1	112	2.60659	3	1.15093	0.00686499	0.0267857	0.485457	1
GO:0045343	regulation of MHC class I biosynthetic process	0.000340626	0.0967379	1	10.3372	0.00352113	0.0922211	1	7	0.162912	1	6.13828	0.00228833	0.142857	0.151991	1
GO:0022010	central nervous system myelination	0.00178835	0.507891	2	3.93785	0.00704225	0.0924717	1	17	0.395644	1	2.52753	0.00228833	0.0588235	0.33001	1
GO:0075733	intracellular transport of virus	0.0037684	1.07023	3	2.80314	0.0105634	0.0933164	1	64	1.48948	3	2.01412	0.00686499	0.046875	0.18676	1
GO:2000646	positive regulation of receptor catabolic process	0.000345297	0.0980644	1	10.1974	0.00352113	0.0934248	1	5	0.116366	1	8.59359	0.00228833	0.2	0.111085	1
GO:0019080	viral gene expression	0.00600548	1.70556	4	2.34527	0.0140845	0.0934357	1	127	2.95569	4	1.35332	0.00915332	0.0314961	0.342661	1
GO:0032388	positive regulation of intracellular transport	0.0302692	8.59646	13	1.51225	0.0457747	0.0935739	1	305	7.09831	8	1.12703	0.0183066	0.0262295	0.416188	1
GO:0019752	carboxylic acid metabolic process	0.0633728	17.9979	24	1.33349	0.084507	0.0938691	1	837	19.4796	21	1.07805	0.0480549	0.0250896	0.393104	1
GO:0032200	telomere organization	0.00602655	1.71154	4	2.33708	0.0140845	0.0943345	1	117	2.72296	4	1.46899	0.00915332	0.034188	0.290029	1
GO:0042249	establishment of planar polarity of embryonic epithelium	0.000350179	0.0994509	1	10.0552	0.00352113	0.0946814	1	5	0.116366	1	8.59359	0.00228833	0.2	0.111085	1
GO:0070201	regulation of establishment of protein localization	0.0790873	22.4608	29	1.29114	0.102113	0.0953643	1	803	18.6883	23	1.23071	0.0526316	0.0286426	0.179071	1
GO:0090385	phagosome-lysosome fusion	0.000353866	0.100498	1	9.95044	0.00352113	0.0956292	1	7	0.162912	1	6.13828	0.00228833	0.142857	0.151991	1
GO:1901661	quinone metabolic process	0.00182658	0.51875	2	3.85542	0.00704225	0.0958065	1	33	0.768014	2	2.60412	0.00457666	0.0606061	0.178678	1
GO:0097191	extrinsic apoptotic signaling pathway	0.00848848	2.41073	5	2.07406	0.0176056	0.0963618	1	95	2.21095	3	1.35688	0.00686499	0.031579	0.381007	1
GO:0006560	proline metabolic process	0.000358235	0.101739	1	9.82911	0.00352113	0.0967508	1	10	0.232732	1	4.2968	0.00228833	0.1	0.209856	1
GO:0031214	biomineral tissue development	0.00850191	2.41454	5	2.07079	0.0176056	0.0968423	1	75	1.74549	3	1.71872	0.00686499	0.04	0.253864	1
GO:0031365	N-terminal protein amino acid modification	0.00184416	0.523743	2	3.81867	0.00704225	0.0973512	1	26	0.605102	2	3.30523	0.00457666	0.0769231	0.121918	1
GO:0001887	selenium compound metabolic process	0.000360586	0.102406	1	9.765	0.00352113	0.0973542	1	5	0.116366	1	8.59359	0.00228833	0.2	0.111085	1
GO:0042274	ribosomal small subunit biogenesis	0.00384236	1.09123	3	2.74919	0.0105634	0.0974737	1	71	1.65239	3	1.81555	0.00686499	0.0422535	0.228989	1
GO:0010638	positive regulation of organelle organization	0.0483894	13.7426	19	1.38256	0.0669014	0.0981922	1	539	12.5442	14	1.11605	0.0320366	0.025974	0.375607	1
GO:1903416	response to glycoside	0.000365748	0.103872	1	9.62719	0.00352113	0.0986768	1	6	0.139639	1	7.16133	0.00228833	0.166667	0.131779	1
GO:0007252	I-kappaB phosphorylation	0.00186525	0.52973	2	3.77551	0.00704225	0.099213	1	12	0.279278	1	3.58066	0.00228833	0.0833333	0.246226	1
GO:2000321	positive regulation of T-helper 17 cell differentiation	0.000369813	0.105027	1	9.52136	0.00352113	0.0997173	1	5	0.116366	1	8.59359	0.00228833	0.2	0.111085	1
GO:0035774	positive regulation of insulin secretion involved in cellular response to glucose stimulus	0.00187368	0.532125	2	3.75851	0.00704225	0.0999607	1	28	0.651648	2	3.06914	0.00457666	0.0714286	0.137664	1
GO:0016567	protein ubiquitination	0.0578055	16.4168	22	1.34009	0.0774648	0.101573	1	712	16.5705	17	1.02592	0.0389016	0.0238764	0.492161	1
GO:0006333	chromatin assembly or disassembly	0.0111847	3.17646	6	1.88889	0.0211268	0.101587	1	178	4.14262	5	1.20697	0.0114416	0.0280899	0.399435	1
GO:2001179	regulation of interleukin-10 secretion	0.000379298	0.107721	1	9.28327	0.00352113	0.10214	1	6	0.139639	1	7.16133	0.00228833	0.166667	0.131779	1
GO:0008626	granzyme-mediated apoptotic signaling pathway	0.000380736	0.108129	1	9.24821	0.00352113	0.102507	1	5	0.116366	1	8.59359	0.00228833	0.2	0.111085	1
GO:0032510	endosome to lysosome transport via multivesicular body sorting pathway	0.000380909	0.108178	1	9.24402	0.00352113	0.102551	1	6	0.139639	1	7.16133	0.00228833	0.166667	0.131779	1
GO:0006498	N-terminal protein lipidation	0.000382508	0.108632	1	9.20537	0.00352113	0.102958	1	5	0.116366	1	8.59359	0.00228833	0.2	0.111085	1
GO:0045861	negative regulation of proteolysis	0.0249974	7.09926	11	1.54946	0.0387324	0.102995	1	329	7.65687	9	1.17542	0.020595	0.0273556	0.358647	1
GO:0010898	positive regulation of triglyceride catabolic process	0.000383743	0.108983	1	9.17573	0.00352113	0.103273	1	8	0.186185	1	5.37099	0.00228833	0.125	0.171735	1
GO:0002072	optic cup morphogenesis involved in camera-type eye development	0.00191193	0.542989	2	3.68332	0.00704225	0.103371	1	8	0.186185	1	5.37099	0.00228833	0.125	0.171735	1
GO:0097384	cellular lipid biosynthetic process	0.000387448	0.110035	1	9.08799	0.00352113	0.104217	1	6	0.139639	1	7.16133	0.00228833	0.166667	0.131779	1
GO:0043491	protein kinase B signaling	0.00396278	1.12543	3	2.66565	0.0105634	0.1044	1	46	1.07056	2	1.86817	0.00457666	0.0434783	0.290492	1
GO:0072109	glomerular mesangium development	0.000388491	0.110332	1	9.06359	0.00352113	0.104482	1	8	0.186185	1	5.37099	0.00228833	0.125	0.171735	1
GO:0070663	regulation of leukocyte proliferation	0.0222177	6.30982	10	1.58483	0.0352113	0.104494	1	209	4.86409	8	1.64471	0.0183066	0.0382775	0.115888	1
GO:0033144	negative regulation of intracellular steroid hormone receptor signaling pathway	0.00396819	1.12697	3	2.66201	0.0105634	0.104716	1	32	0.744741	2	2.6855	0.00457666	0.0625	0.170321	1
GO:0045039	protein import into mitochondrial inner membrane	0.000390419	0.110879	1	9.01885	0.00352113	0.104972	1	7	0.162912	1	6.13828	0.00228833	0.142857	0.151991	1
GO:0048681	negative regulation of axon regeneration	0.00193092	0.548381	2	3.6471	0.00704225	0.105076	1	12	0.279278	1	3.58066	0.00228833	0.0833333	0.246226	1
GO:1904714	regulation of chaperone-mediated autophagy	0.000391642	0.111226	1	8.99069	0.00352113	0.105283	1	8	0.186185	1	5.37099	0.00228833	0.125	0.171735	1
GO:0006409	tRNA export from nucleus	0.00193784	0.550346	2	3.63408	0.00704225	0.105699	1	33	0.768014	2	2.60412	0.00457666	0.0606061	0.178678	1
GO:0046642	negative regulation of alpha-beta T cell proliferation	0.000393541	0.111766	1	8.94728	0.00352113	0.105766	1	6	0.139639	1	7.16133	0.00228833	0.166667	0.131779	1
GO:0007010	cytoskeleton organization	0.0895327	25.4273	32	1.25849	0.112676	0.105976	1	939	21.8535	28	1.28126	0.0640732	0.029819	0.107625	1
GO:0090188	negative regulation of pancreatic juice secretion	0.000395246	0.11225	1	8.90871	0.00352113	0.106199	1	5	0.116366	1	8.59359	0.00228833	0.2	0.111085	1
GO:0048102	autophagic cell death	0.000395274	0.112258	1	8.90806	0.00352113	0.106206	1	7	0.162912	1	6.13828	0.00228833	0.142857	0.151991	1
GO:2001237	negative regulation of extrinsic apoptotic signaling pathway	0.0113377	3.2199	6	1.86341	0.0211268	0.106517	1	101	2.35059	4	1.7017	0.00915332	0.039604	0.209039	1
GO:1901992	positive regulation of mitotic cell cycle phase transition	0.00630359	1.79022	4	2.23436	0.0140845	0.106531	1	61	1.41966	3	2.11318	0.00686499	0.0491803	0.169343	1
GO:0007566	embryo implantation	0.00399954	1.13587	3	2.64115	0.0105634	0.106552	1	42	0.977472	2	2.04609	0.00457666	0.0476191	0.25582	1
GO:1903046	meiotic cell cycle process	0.0113419	3.22111	6	1.86271	0.0211268	0.106656	1	161	3.74698	6	1.60129	0.01373	0.0372671	0.173716	1
GO:0006335	DNA replication-dependent nucleosome assembly	0.000399503	0.113459	1	8.81378	0.00352113	0.107279	1	32	0.744741	1	1.34275	0.00228833	0.03125	0.529601	1
GO:0090186	regulation of pancreatic juice secretion	0.000400229	0.113665	1	8.79777	0.00352113	0.107464	1	7	0.162912	1	6.13828	0.00228833	0.142857	0.151991	1
GO:0046689	response to mercury ion	0.000401232	0.11395	1	8.7758	0.00352113	0.107718	1	12	0.279278	1	3.58066	0.00228833	0.0833333	0.246226	1
GO:0046794	transport of virus	0.00402057	1.14184	3	2.62733	0.0105634	0.107792	1	67	1.5593	3	1.92394	0.00686499	0.0447761	0.204616	1
GO:0036289	peptidyl-serine autophosphorylation	0.000403095	0.114479	1	8.73524	0.00352113	0.10819	1	6	0.139639	1	7.16133	0.00228833	0.166667	0.131779	1
GO:0045217	cell-cell junction maintenance	0.000403803	0.11468	1	8.71991	0.00352113	0.108369	1	10	0.232732	1	4.2968	0.00228833	0.1	0.209856	1
GO:0033147	negative regulation of intracellular estrogen receptor signaling pathway	0.00196824	0.55898	2	3.57795	0.00704225	0.108449	1	14	0.325824	1	3.06914	0.00228833	0.0714286	0.280926	1
GO:2001198	regulation of dendritic cell differentiation	0.000406936	0.11557	1	8.65278	0.00352113	0.109163	1	9	0.209458	1	4.77422	0.00228833	0.111111	0.191019	1
GO:1903071	positive regulation of ER-associated ubiquitin-dependent protein catabolic process	0.000407717	0.115792	1	8.6362	0.00352113	0.10936	1	7	0.162912	1	6.13828	0.00228833	0.142857	0.151991	1
GO:2000008	regulation of protein localization to cell surface	0.00405127	1.15056	3	2.60742	0.0105634	0.10961	1	33	0.768014	1	1.30206	0.00228833	0.030303	0.540567	1
GO:0030878	thyroid gland development	0.0019845	0.563599	2	3.54862	0.00704225	0.109927	1	24	0.558556	2	3.58066	0.00457666	0.0833333	0.106661	1
GO:0046677	response to antibiotic	0.00405918	1.15281	3	2.60234	0.0105634	0.110081	1	49	1.14038	2	1.75379	0.00457666	0.0408163	0.316375	1
GO:0003105	negative regulation of glomerular filtration	0.000411035	0.116734	1	8.5665	0.00352113	0.110199	1	6	0.139639	1	7.16133	0.00228833	0.166667	0.131779	1
GO:0000462	maturation of SSU-rRNA from tricistronic rRNA transcript (SSU-rRNA, 5.8S rRNA, LSU-rRNA)	0.00199354	0.566164	2	3.53254	0.00704225	0.110751	1	37	0.861107	2	2.32259	0.00457666	0.054054	0.212644	1
GO:0032647	regulation of interferon-alpha production	0.00199879	0.567657	2	3.52326	0.00704225	0.111231	1	27	0.628375	2	3.18281	0.00457666	0.0740741	0.129735	1
GO:0010890	positive regulation of sequestering of triglyceride	0.00041956	0.119155	1	8.39242	0.00352113	0.112352	1	7	0.162912	1	6.13828	0.00228833	0.142857	0.151991	1
GO:0034220	ion transmembrane transport	0.0837478	23.7844	30	1.26133	0.105634	0.112681	1	847	19.7124	25	1.26824	0.0572082	0.0295159	0.133324	1
GO:0046598	positive regulation of viral entry into host cell	0.000422688	0.120043	1	8.33032	0.00352113	0.113141	1	9	0.209458	1	4.77422	0.00228833	0.111111	0.191019	1
GO:0051090	regulation of sequence-specific DNA binding transcription factor activity	0.0402833	11.4405	16	1.39854	0.056338	0.113447	1	385	8.96016	12	1.33926	0.02746	0.0311688	0.188749	1
GO:0071621	granulocyte chemotaxis	0.0064611	1.83495	4	2.17989	0.0140845	0.113767	1	68	1.58257	2	1.26376	0.00457666	0.0294118	0.471986	1
GO:0075044	autophagy of host cells involved in interaction with symbiont	0.000427211	0.121328	1	8.24213	0.00352113	0.11428	1	5	0.116366	1	8.59359	0.00228833	0.2	0.111085	1
GO:0032677	regulation of interleukin-8 production	0.00413099	1.1732	3	2.55711	0.0105634	0.114389	1	63	1.46621	3	2.04609	0.00686499	0.0476191	0.180903	1
GO:0090317	negative regulation of intracellular protein transport	0.0089795	2.55018	5	1.96065	0.0176056	0.114724	1	87	2.02476	3	1.48165	0.00686499	0.0344828	0.330094	1
GO:0032637	interleukin-8 production	0.000430536	0.122272	1	8.17848	0.00352113	0.115116	1	7	0.162912	1	6.13828	0.00228833	0.142857	0.151991	1
GO:0010825	positive regulation of centrosome duplication	0.000434909	0.123514	1	8.09624	0.00352113	0.116215	1	7	0.162912	1	6.13828	0.00228833	0.142857	0.151991	1
GO:0002824	positive regulation of adaptive immune response based on somatic recombination of immune receptors built from immunoglobulin superfamily domains	0.00651776	1.85104	4	2.16094	0.0140845	0.116422	1	77	1.79203	4	2.2321	0.00915332	0.0519481	0.104739	1
GO:0009892	negative regulation of metabolic process	0.242464	68.8598	78	1.13274	0.274648	0.116682	1	2580	60.0447	69	1.14914	0.157895	0.0267442	0.118419	1
GO:0052200	response to host defenses	0.000439019	0.124682	1	8.02043	0.00352113	0.117246	1	7	0.162912	1	6.13828	0.00228833	0.142857	0.151991	1
GO:0060336	negative regulation of interferon-gamma-mediated signaling pathway	0.000439205	0.124734	1	8.01704	0.00352113	0.117293	1	6	0.139639	1	7.16133	0.00228833	0.166667	0.131779	1
GO:2001243	negative regulation of intrinsic apoptotic signaling pathway	0.00653833	1.85688	4	2.15415	0.0140845	0.117393	1	94	2.18768	3	1.37132	0.00686499	0.0319149	0.374677	1
GO:0002826	negative regulation of T-helper 1 type immune response	0.000439687	0.124871	1	8.00826	0.00352113	0.117414	1	7	0.162912	1	6.13828	0.00228833	0.142857	0.151991	1
GO:0000255	allantoin metabolic process	0.000439918	0.124937	1	8.00404	0.00352113	0.117472	1	5	0.116366	1	8.59359	0.00228833	0.2	0.111085	1
GO:0070911	global genome nucleotide-excision repair	0.00207007	0.5879	2	3.40194	0.00704225	0.117794	1	32	0.744741	2	2.6855	0.00457666	0.0625	0.170321	1
GO:0097527	necroptotic signaling pathway	0.000442518	0.125675	1	7.95702	0.00352113	0.118123	1	6	0.139639	1	7.16133	0.00228833	0.166667	0.131779	1
GO:0034145	positive regulation of toll-like receptor 4 signaling pathway	0.000442971	0.125804	1	7.94889	0.00352113	0.118237	1	10	0.232732	1	4.2968	0.00228833	0.1	0.209856	1
GO:0030968	endoplasmic reticulum unfolded protein response	0.00656008	1.86306	4	2.147	0.0140845	0.118423	1	114	2.65314	4	1.50765	0.00915332	0.0350877	0.274442	1
GO:1901797	negative regulation of signal transduction by p53 class mediator	0.00207807	0.59017	2	3.38885	0.00704225	0.118536	1	28	0.651648	1	1.53457	0.00228833	0.0357143	0.483061	1
GO:0072284	metanephric S-shaped body morphogenesis	0.000446132	0.126701	1	7.89257	0.00352113	0.119028	1	5	0.116366	1	8.59359	0.00228833	0.2	0.111085	1
GO:0046685	response to arsenic-containing substance	0.00208924	0.593345	2	3.37072	0.00704225	0.119575	1	29	0.674921	2	2.96331	0.00457666	0.0689655	0.145696	1
GO:0006302	double-strand break repair	0.0117264	3.33029	6	1.80164	0.0211268	0.119589	1	174	4.04953	6	1.48165	0.01373	0.0344828	0.220145	1
GO:0045185	maintenance of protein location	0.00658679	1.87065	4	2.1383	0.0140845	0.119693	1	90	2.09458	2	0.954844	0.00457666	0.0222222	0.622984	1
GO:0044406	adhesion of symbiont to host	0.000450022	0.127806	1	7.82434	0.00352113	0.120002	1	10	0.232732	1	4.2968	0.00228833	0.1	0.209856	1
GO:0030449	regulation of complement activation	0.00209596	0.595253	2	3.35991	0.00704225	0.120201	1	48	1.11711	2	1.79033	0.00457666	0.0416667	0.307767	1
GO:0048709	oligodendrocyte differentiation	0.00914725	2.59782	5	1.92469	0.0176056	0.121356	1	65	1.51276	3	1.98314	0.00686499	0.0461539	0.192667	1
GO:0010887	negative regulation of cholesterol storage	0.000456601	0.129675	1	7.7116	0.00352113	0.121645	1	6	0.139639	1	7.16133	0.00228833	0.166667	0.131779	1
GO:0071157	negative regulation of cell cycle arrest	0.00211365	0.600275	2	3.3318	0.00704225	0.121853	1	23	0.535282	1	1.86817	0.00228833	0.0434783	0.418376	1
GO:0051298	centrosome duplication	0.0021241	0.603244	2	3.31541	0.00704225	0.122831	1	31	0.721468	2	2.77213	0.00457666	0.0645161	0.162033	1
GO:0090080	positive regulation of MAPKKK cascade by fibroblast growth factor receptor signaling pathway	0.000461637	0.131105	1	7.62748	0.00352113	0.122901	1	5	0.116366	1	8.59359	0.00228833	0.2	0.111085	1
GO:2001286	regulation of caveolin-mediated endocytosis	0.000462266	0.131284	1	7.61709	0.00352113	0.123058	1	5	0.116366	1	8.59359	0.00228833	0.2	0.111085	1
GO:0031648	protein destabilization	0.00427294	1.21351	3	2.47216	0.0105634	0.123088	1	42	0.977472	2	2.04609	0.00457666	0.0476191	0.25582	1
GO:0043277	apoptotic cell clearance	0.00212752	0.604217	2	3.31007	0.00704225	0.123152	1	27	0.628375	2	3.18281	0.00457666	0.0740741	0.129735	1
GO:0032571	response to vitamin K	0.00046356	0.131651	1	7.59583	0.00352113	0.12338	1	5	0.116366	1	8.59359	0.00228833	0.2	0.111085	1
GO:0006977	DNA damage response, signal transduction by p53 class mediator resulting in cell cycle arrest	0.00428122	1.21587	3	2.46738	0.0105634	0.123602	1	62	1.44294	2	1.38606	0.00457666	0.0322581	0.424912	1
GO:0008299	isoprenoid biosynthetic process	0.00213415	0.606098	2	3.2998	0.00704225	0.123774	1	26	0.605102	2	3.30523	0.00457666	0.0769231	0.121918	1
GO:0031329	regulation of cellular catabolic process	0.0348649	9.90162	14	1.41391	0.0492958	0.124566	1	405	9.42563	12	1.27313	0.02746	0.0296296	0.236296	1
GO:1900736	regulation of phospholipase C-activating G-protein coupled receptor signaling pathway	0.0004687	0.133111	1	7.51254	0.00352113	0.124659	1	5	0.116366	1	8.59359	0.00228833	0.2	0.111085	1
GO:0008202	steroid metabolic process	0.0173779	4.93532	8	1.62097	0.028169	0.124858	1	229	5.32955	8	1.50106	0.0183066	0.0349345	0.166427	1
GO:2000257	regulation of protein activation cascade	0.00214748	0.609884	2	3.27931	0.00704225	0.125028	1	49	1.14038	2	1.75379	0.00457666	0.0408163	0.316375	1
GO:1990440	positive regulation of transcription from RNA polymerase II promoter in response to endoplasmic reticulum stress	0.000472626	0.134226	1	7.45013	0.00352113	0.125635	1	11	0.256005	1	3.90618	0.00228833	0.0909091	0.228255	1
GO:0016064	immunoglobulin mediated immune response	0.00431587	1.22571	3	2.44757	0.0105634	0.125765	1	67	1.5593	3	1.92394	0.00686499	0.0447761	0.204616	1
GO:0098700	neurotransmitter loading into synaptic vesicle	0.000476769	0.135403	1	7.38539	0.00352113	0.126664	1	7	0.162912	1	6.13828	0.00228833	0.142857	0.151991	1
GO:0051031	tRNA transport	0.00216555	0.615015	2	3.25196	0.00704225	0.126731	1	35	0.81456	2	2.45531	0.00457666	0.0571429	0.195567	1
GO:0097194	execution phase of apoptosis	0.00434011	1.23259	3	2.4339	0.0105634	0.127286	1	58	1.34984	3	2.22248	0.00686499	0.0517241	0.152435	1
GO:1901215	negative regulation of neuron death	0.0203193	5.77067	9	1.55961	0.0316901	0.127826	1	185	4.30553	7	1.62582	0.0160183	0.0378378	0.141457	1
GO:0010738	regulation of protein kinase A signaling	0.00435108	1.23571	3	2.42776	0.0105634	0.127976	1	24	0.558556	1	1.79033	0.00228833	0.0416667	0.431929	1
GO:0010605	negative regulation of macromolecule metabolic process	0.223597	63.5016	72	1.13383	0.253521	0.128034	1	2372	55.2039	64	1.15934	0.146453	0.0269815	0.114728	1
GO:0060333	interferon-gamma-mediated signaling pathway	0.00435316	1.2363	3	2.4266	0.0105634	0.128107	1	64	1.48948	3	2.01412	0.00686499	0.046875	0.18676	1
GO:0072431	signal transduction involved in mitotic G1 DNA damage checkpoint	0.00435648	1.23724	3	2.42475	0.0105634	0.128317	1	63	1.46621	2	1.36406	0.00457666	0.031746	0.432912	1
GO:0072049	comma-shaped body morphogenesis	0.000483631	0.137351	1	7.28061	0.00352113	0.128365	1	5	0.116366	1	8.59359	0.00228833	0.2	0.111085	1
GO:2000427	positive regulation of apoptotic cell clearance	0.000484437	0.13758	1	7.26849	0.00352113	0.128564	1	8	0.186185	1	5.37099	0.00228833	0.125	0.171735	1
GO:0019064	fusion of virus membrane with host plasma membrane	0.000484922	0.137718	1	7.26122	0.00352113	0.128685	1	7	0.162912	1	6.13828	0.00228833	0.142857	0.151991	1
GO:0032803	regulation of low-density lipoprotein particle receptor catabolic process	0.000487031	0.138317	1	7.22978	0.00352113	0.129207	1	5	0.116366	1	8.59359	0.00228833	0.2	0.111085	1
GO:0018119	peptidyl-cysteine S-nitrosylation	0.000488127	0.138628	1	7.21355	0.00352113	0.129478	1	6	0.139639	1	7.16133	0.00228833	0.166667	0.131779	1
GO:0010803	regulation of tumor necrosis factor-mediated signaling pathway	0.00438398	1.24505	3	2.40954	0.0105634	0.130055	1	59	1.37312	3	2.18481	0.00686499	0.0508475	0.15801	1
GO:0003171	atrioventricular valve development	0.0043857	1.24554	3	2.4086	0.0105634	0.130164	1	24	0.558556	2	3.58066	0.00457666	0.0833333	0.106661	1
GO:0010310	regulation of hydrogen peroxide metabolic process	0.000491665	0.139633	1	7.16164	0.00352113	0.130352	1	14	0.325824	1	3.06914	0.00228833	0.0714286	0.280926	1
GO:0006835	dicarboxylic acid transport	0.00681375	1.9351	4	2.06707	0.0140845	0.130724	1	71	1.65239	2	1.21036	0.00457666	0.028169	0.49464	1
GO:1901628	positive regulation of postsynaptic membrane organization	0.000495752	0.140793	1	7.1026	0.00352113	0.131362	1	5	0.116366	1	8.59359	0.00228833	0.2	0.111085	1
GO:0070571	negative regulation of neuron projection regeneration	0.00221975	0.630409	2	3.17254	0.00704225	0.131875	1	14	0.325824	1	3.06914	0.00228833	0.0714286	0.280926	1
GO:0006687	glycosphingolipid metabolic process	0.00684253	1.94328	4	2.05838	0.0140845	0.132152	1	71	1.65239	1	0.605183	0.00228833	0.0140845	0.812708	1
GO:1903829	positive regulation of cellular protein localization	0.0382652	10.8673	15	1.38029	0.0528169	0.132176	1	398	9.26272	10	1.0796	0.0228833	0.0251256	0.447903	1
GO:0048247	lymphocyte chemotaxis	0.0022319	0.633859	2	3.15528	0.00704225	0.133034	1	44	1.02402	2	1.95309	0.00457666	0.0454546	0.273164	1
GO:0032763	regulation of mast cell cytokine production	0.000505758	0.143635	1	6.96207	0.00352113	0.133828	1	5	0.116366	1	8.59359	0.00228833	0.2	0.111085	1
GO:0061025	membrane fusion	0.0148815	4.22635	7	1.65628	0.0246479	0.134022	1	172	4.00298	6	1.49888	0.01373	0.0348837	0.21274	1
GO:0019724	B cell mediated immunity	0.00444753	1.2631	3	2.37511	0.0105634	0.134105	1	69	1.60585	3	1.86817	0.00686499	0.0434783	0.21673	1
GO:0099131	ATP hydrolysis coupled ion transmembrane transport	0.00444849	1.26337	3	2.3746	0.0105634	0.134166	1	70	1.62912	3	1.84148	0.00686499	0.0428571	0.222842	1
GO:0048477	oogenesis	0.00689637	1.95857	4	2.04231	0.0140845	0.134841	1	74	1.72221	3	1.74194	0.00686499	0.0405405	0.247606	1
GO:1901533	negative regulation of hematopoietic progenitor cell differentiation	0.000511165	0.145171	1	6.88844	0.00352113	0.135158	1	6	0.139639	1	7.16133	0.00228833	0.166667	0.131779	1
GO:0006837	serotonin transport	0.000511966	0.145398	1	6.87765	0.00352113	0.135354	1	7	0.162912	1	6.13828	0.00228833	0.142857	0.151991	1
GO:0045191	regulation of isotype switching	0.00225634	0.6408	2	3.1211	0.00704225	0.135373	1	31	0.721468	2	2.77213	0.00457666	0.0645161	0.162033	1
GO:0032966	negative regulation of collagen biosynthetic process	0.000514699	0.146175	1	6.84114	0.00352113	0.136026	1	7	0.162912	1	6.13828	0.00228833	0.142857	0.151991	1
GO:0030183	B cell differentiation	0.00950435	2.69924	5	1.85238	0.0176056	0.136052	1	96	2.23422	4	1.79033	0.00915332	0.0416667	0.185197	1
GO:0046822	regulation of nucleocytoplasmic transport	0.0235228	6.68046	10	1.4969	0.0352113	0.136092	1	215	5.00373	7	1.39896	0.0160183	0.0325581	0.235759	1
GO:0097530	granulocyte migration	0.00692329	1.96621	4	2.03437	0.0140845	0.136193	1	78	1.81531	2	1.10174	0.00457666	0.025641	0.545033	1
GO:0055086	nucleobase-containing small molecule metabolic process	0.0446404	12.6779	17	1.34092	0.0598591	0.137162	1	568	13.2192	13	0.983422	0.0297483	0.0228873	0.564337	1
GO:0006310	DNA recombination	0.0150051	4.26146	7	1.64263	0.0246479	0.138107	1	202	4.70118	7	1.48899	0.0160183	0.0346535	0.192474	1
GO:0002821	positive regulation of adaptive immune response	0.00697029	1.97956	4	2.02065	0.0140845	0.138569	1	81	1.88512	4	2.12188	0.00915332	0.0493827	0.120105	1
GO:0048771	tissue remodeling	0.00959796	2.72582	5	1.83431	0.0176056	0.14003	1	91	2.11786	4	1.8887	0.00915332	0.043956	0.162325	1
GO:1901989	positive regulation of cell cycle phase transition	0.00700341	1.98897	4	2.01109	0.0140845	0.140252	1	75	1.74549	3	1.71872	0.00686499	0.04	0.253864	1
GO:0072673	lamellipodium morphogenesis	0.000532865	0.151334	1	6.60792	0.00352113	0.140474	1	6	0.139639	1	7.16133	0.00228833	0.166667	0.131779	1
GO:1902931	negative regulation of alcohol biosynthetic process	0.000533416	0.15149	1	6.60109	0.00352113	0.140608	1	9	0.209458	1	4.77422	0.00228833	0.111111	0.191019	1
GO:0002690	positive regulation of leukocyte chemotaxis	0.00701299	1.99169	4	2.00835	0.0140845	0.14074	1	89	2.07131	4	1.93114	0.00915332	0.0449438	0.153482	1
GO:0036091	positive regulation of transcription from RNA polymerase II promoter in response to oxidative stress	0.000536025	0.152231	1	6.56897	0.00352113	0.141245	1	5	0.116366	1	8.59359	0.00228833	0.2	0.111085	1
GO:0046579	positive regulation of Ras protein signal transduction	0.00702294	1.99451	4	2.0055	0.0140845	0.141248	1	49	1.14038	3	2.63069	0.00686499	0.0612245	0.105482	1
GO:0006974	cellular response to DNA damage stimulus	0.0541997	15.3927	20	1.29932	0.0704225	0.14159	1	740	17.2221	18	1.04517	0.0411899	0.0243243	0.457984	1
GO:0000732	strand displacement	0.00232398	0.660009	2	3.03026	0.00704225	0.141895	1	26	0.605102	2	3.30523	0.00457666	0.0769231	0.121918	1
GO:0014911	positive regulation of smooth muscle cell migration	0.0045759	1.29956	3	2.30848	0.0105634	0.142415	1	32	0.744741	2	2.6855	0.00457666	0.0625	0.170321	1
GO:0010713	negative regulation of collagen metabolic process	0.000540966	0.153634	1	6.50896	0.00352113	0.14245	1	8	0.186185	1	5.37099	0.00228833	0.125	0.171735	1
GO:0071281	cellular response to iron ion	0.000543791	0.154437	1	6.47515	0.00352113	0.143138	1	10	0.232732	1	4.2968	0.00228833	0.1	0.209856	1
GO:0009071	serine family amino acid catabolic process	0.000543992	0.154494	1	6.47275	0.00352113	0.143187	1	13	0.302551	1	3.30523	0.00228833	0.0769231	0.26378	1
GO:0010867	positive regulation of triglyceride biosynthetic process	0.000544309	0.154584	1	6.46898	0.00352113	0.143264	1	11	0.256005	1	3.90618	0.00228833	0.0909091	0.228255	1
GO:0006807	nitrogen compound metabolic process	0.417766	118.645	128	1.07885	0.450704	0.143445	1	5667	131.889	121	0.917438	0.276888	0.0213517	0.885719	1
GO:0051704	multi-organism process	0.138359	39.2941	46	1.17066	0.161972	0.143539	1	1669	38.8429	45	1.15851	0.102975	0.0269623	0.167407	1
GO:0055080	cation homeostasis	0.0574756	16.3231	21	1.28652	0.0739437	0.144006	1	601	13.9872	19	1.35839	0.0434783	0.031614	0.110425	1
GO:0016125	sterol metabolic process	0.00969104	2.75225	5	1.81669	0.0176056	0.144036	1	130	3.02551	5	1.65261	0.0114416	0.0384615	0.186486	1
GO:0046015	regulation of transcription by glucose	0.000547797	0.155574	1	6.42779	0.00352113	0.144113	1	6	0.139639	1	7.16133	0.00228833	0.166667	0.131779	1
GO:0010896	regulation of triglyceride catabolic process	0.00054866	0.155819	1	6.41768	0.00352113	0.144323	1	12	0.279278	1	3.58066	0.00228833	0.0833333	0.246226	1
GO:0000060	protein import into nucleus, translocation	0.00234933	0.667209	2	2.99756	0.00704225	0.144356	1	28	0.651648	2	3.06914	0.00457666	0.0714286	0.137664	1
GO:0009166	nucleotide catabolic process	0.00708983	2.01351	4	1.98658	0.0140845	0.144683	1	61	1.41966	2	1.40879	0.00457666	0.0327869	0.416853	1
GO:1903828	negative regulation of cellular protein localization	0.0152071	4.31881	7	1.62082	0.0246479	0.144907	1	148	3.44443	5	1.45162	0.0114416	0.0337838	0.262429	1
GO:0048596	embryonic camera-type eye morphogenesis	0.00462425	1.31329	3	2.28435	0.0105634	0.145588	1	25	0.581829	2	3.43744	0.00457666	0.08	0.114223	1
GO:0002286	T cell activation involved in immune response	0.00462429	1.3133	3	2.28432	0.0105634	0.145591	1	61	1.41966	3	2.11318	0.00686499	0.0491803	0.169343	1
GO:0097178	ruffle assembly	0.000553934	0.157317	1	6.35659	0.00352113	0.145604	1	8	0.186185	1	5.37099	0.00228833	0.125	0.171735	1
GO:0097028	dendritic cell differentiation	0.00236292	0.67107	2	2.98032	0.00704225	0.14568	1	31	0.721468	2	2.77213	0.00457666	0.0645161	0.162033	1
GO:0050715	positive regulation of cytokine secretion	0.00973055	2.76348	5	1.80932	0.0176056	0.145751	1	114	2.65314	5	1.88456	0.0114416	0.0438597	0.127269	1
GO:0006776	vitamin A metabolic process	0.000555462	0.157751	1	6.3391	0.00352113	0.145975	1	8	0.186185	1	5.37099	0.00228833	0.125	0.171735	1
GO:1990542	mitochondrial transmembrane transport	0.00463354	1.31593	3	2.27976	0.0105634	0.146201	1	83	1.93167	3	1.55306	0.00686499	0.0361446	0.304549	1
GO:0034380	high-density lipoprotein particle assembly	0.00055725	0.158259	1	6.31875	0.00352113	0.146409	1	13	0.302551	1	3.30523	0.00228833	0.0769231	0.26378	1
GO:0043382	positive regulation of memory T cell differentiation	0.000560498	0.159181	1	6.28214	0.00352113	0.147196	1	6	0.139639	1	7.16133	0.00228833	0.166667	0.131779	1
GO:0033619	membrane protein proteolysis	0.00238106	0.676222	2	2.95761	0.00704225	0.14745	1	36	0.837834	2	2.38711	0.00457666	0.0555556	0.204086	1
GO:0000707	meiotic DNA recombinase assembly	0.000564143	0.160217	1	6.24155	0.00352113	0.148079	1	6	0.139639	1	7.16133	0.00228833	0.166667	0.131779	1
GO:2000328	regulation of T-helper 17 cell lineage commitment	0.000565355	0.160561	1	6.22817	0.00352113	0.148373	1	7	0.162912	1	6.13828	0.00228833	0.142857	0.151991	1
GO:0051321	meiotic cell cycle	0.0153142	4.34923	7	1.60948	0.0246479	0.148578	1	214	4.98046	7	1.40549	0.0160183	0.0327103	0.232319	1
GO:1901362	organic cyclic compound biosynthetic process	0.270116	76.7131	85	1.10803	0.299296	0.149168	1	3241	75.4283	76	1.00758	0.173913	0.0234495	0.491012	1
GO:0070734	histone H3-K27 methylation	0.000569032	0.161605	1	6.18793	0.00352113	0.149262	1	11	0.256005	1	3.90618	0.00228833	0.0909091	0.228255	1
GO:0006958	complement activation, classical pathway	0.00239971	0.681518	2	2.93462	0.00704225	0.149275	1	33	0.768014	2	2.60412	0.00457666	0.0606061	0.178678	1
GO:0010332	response to gamma radiation	0.00468074	1.32933	3	2.25678	0.0105634	0.149325	1	55	1.28002	2	1.56247	0.00457666	0.0363636	0.367386	1
GO:0043252	sodium-independent organic anion transport	0.00240218	0.68222	2	2.9316	0.00704225	0.149517	1	29	0.674921	1	1.48165	0.00228833	0.0344828	0.49511	1
GO:2001140	positive regulation of phospholipid transport	0.000573564	0.162892	1	6.13903	0.00352113	0.150357	1	8	0.186185	1	5.37099	0.00228833	0.125	0.171735	1
GO:0010571	positive regulation of nuclear cell cycle DNA replication	0.000574246	0.163086	1	6.13173	0.00352113	0.150522	1	6	0.139639	1	7.16133	0.00228833	0.166667	0.131779	1
GO:0071360	cellular response to exogenous dsRNA	0.000576953	0.163855	1	6.10297	0.00352113	0.151175	1	15	0.349097	1	2.86453	0.00228833	0.0666667	0.297674	1
GO:0072422	signal transduction involved in DNA damage checkpoint	0.00471325	1.33856	3	2.24121	0.0105634	0.15149	1	65	1.51276	2	1.32209	0.00457666	0.0307692	0.448732	1
GO:0072521	purine-containing compound metabolic process	0.0330967	9.39945	13	1.38306	0.0457747	0.151576	1	418	9.72818	11	1.13074	0.0251716	0.0263158	0.382161	1
GO:0046541	saliva secretion	0.000578689	0.164348	1	6.08466	0.00352113	0.151593	1	5	0.116366	1	8.59359	0.00228833	0.2	0.111085	1
GO:0071216	cellular response to biotic stimulus	0.0154068	4.37554	7	1.5998	0.0246479	0.151788	1	176	4.09607	7	1.70895	0.0160183	0.0397727	0.117478	1
GO:0051707	response to other organism	0.0547891	15.5601	20	1.28534	0.0704225	0.152067	1	777	18.0832	20	1.106	0.0457666	0.02574	0.353691	1
GO:0009395	phospholipid catabolic process	0.00243185	0.690645	2	2.89585	0.00704225	0.152429	1	30	0.698195	1	1.43226	0.00228833	0.0333333	0.506879	1
GO:0007405	neuroblast proliferation	0.00473021	1.34338	3	2.23317	0.0105634	0.152624	1	30	0.698195	2	2.86453	0.00457666	0.0666667	0.153822	1
GO:0045835	negative regulation of meiotic nuclear division	0.000583359	0.165674	1	6.03595	0.00352113	0.152719	1	12	0.279278	1	3.58066	0.00228833	0.0833333	0.246226	1
GO:0036376	sodium ion export from cell	0.000585205	0.166198	1	6.01691	0.00352113	0.153163	1	7	0.162912	1	6.13828	0.00228833	0.142857	0.151991	1
GO:1904781	positive regulation of protein localization to centrosome	0.000587026	0.166715	1	5.99824	0.00352113	0.153601	1	6	0.139639	1	7.16133	0.00228833	0.166667	0.131779	1
GO:0050765	negative regulation of phagocytosis	0.000587028	0.166716	1	5.99822	0.00352113	0.153602	1	15	0.349097	1	2.86453	0.00228833	0.0666667	0.297674	1
GO:0042108	positive regulation of cytokine biosynthetic process	0.00474809	1.34846	3	2.22476	0.0105634	0.153822	1	60	1.39639	3	2.1484	0.00686499	0.05	0.163647	1
GO:0001881	receptor recycling	0.00059075	0.167773	1	5.96043	0.00352113	0.154496	1	11	0.256005	1	3.90618	0.00228833	0.0909091	0.228255	1
GO:0001845	phagolysosome assembly	0.0005908	0.167787	1	5.95993	0.00352113	0.154508	1	11	0.256005	1	3.90618	0.00228833	0.0909091	0.228255	1
GO:0061014	positive regulation of mRNA catabolic process	0.00245333	0.696744	2	2.87049	0.00704225	0.154544	1	25	0.581829	2	3.43744	0.00457666	0.08	0.114223	1
GO:0021540	corpus callosum morphogenesis	0.000593462	0.168543	1	5.9332	0.00352113	0.155147	1	5	0.116366	1	8.59359	0.00228833	0.2	0.111085	1
GO:0051092	positive regulation of NF-kappaB transcription factor activity	0.012693	3.6048	6	1.66444	0.0211268	0.155309	1	140	3.25824	4	1.22766	0.00915332	0.0285714	0.411285	1
GO:0015840	urea transport	0.000594972	0.168972	1	5.91814	0.00352113	0.15551	1	6	0.139639	1	7.16133	0.00228833	0.166667	0.131779	1
GO:0046469	platelet activating factor metabolic process	0.000595186	0.169033	1	5.91601	0.00352113	0.155561	1	6	0.139639	1	7.16133	0.00228833	0.166667	0.131779	1
GO:0022615	protein to membrane docking	0.000596318	0.169354	1	5.90478	0.00352113	0.155833	1	7	0.162912	1	6.13828	0.00228833	0.142857	0.151991	1
GO:0032635	interleukin-6 production	0.000596497	0.169405	1	5.90301	0.00352113	0.155876	1	10	0.232732	1	4.2968	0.00228833	0.1	0.209856	1
GO:0006975	DNA damage induced protein phosphorylation	0.000599003	0.170117	1	5.87832	0.00352113	0.156477	1	8	0.186185	1	5.37099	0.00228833	0.125	0.171735	1
GO:0042770	signal transduction in response to DNA damage	0.00731491	2.07743	4	1.92545	0.0140845	0.156477	1	97	2.2575	3	1.32891	0.00686499	0.0309278	0.393625	1
GO:0008277	regulation of G-protein coupled receptor protein signaling pathway	0.0127478	3.62037	6	1.65729	0.0211268	0.157464	1	131	3.04878	4	1.312	0.00915332	0.0305343	0.363835	1
GO:0000466	maturation of 5.8S rRNA from tricistronic rRNA transcript (SSU-rRNA, 5.8S rRNA, LSU-rRNA)	0.000603884	0.171503	1	5.8308	0.00352113	0.157646	1	20	0.465463	1	2.1484	0.00228833	0.05	0.375751	1
GO:1904354	negative regulation of telomere capping	0.000605524	0.171969	1	5.81501	0.00352113	0.158038	1	8	0.186185	1	5.37099	0.00228833	0.125	0.171735	1
GO:0000028	ribosomal small subunit assembly	0.00060595	0.17209	1	5.81092	0.00352113	0.15814	1	18	0.418917	1	2.38711	0.00228833	0.0555556	0.345617	1
GO:0042148	strand invasion	0.000606244	0.172173	1	5.8081	0.00352113	0.158211	1	7	0.162912	1	6.13828	0.00228833	0.142857	0.151991	1
GO:0006720	isoprenoid metabolic process	0.0100154	2.84438	5	1.75785	0.0176056	0.158375	1	126	2.93242	5	1.70508	0.0114416	0.0396825	0.170823	1
GO:0051604	protein maturation	0.0155945	4.42884	7	1.58055	0.0246479	0.158391	1	179	4.16589	6	1.44027	0.01373	0.0335196	0.239021	1
GO:0050905	neuromuscular process	0.0127741	3.62786	6	1.65387	0.0211268	0.158505	1	97	2.2575	4	1.77188	0.00915332	0.0412371	0.189893	1
GO:0006812	cation transport	0.0807146	22.923	28	1.22148	0.0985916	0.158998	1	829	19.2934	25	1.29578	0.0572082	0.0301568	0.11252	1
GO:0071467	cellular response to pH	0.000609706	0.173156	1	5.77513	0.00352113	0.159038	1	20	0.465463	1	2.1484	0.00228833	0.05	0.375751	1
GO:0034620	cellular response to unfolded protein	0.00736585	2.0919	4	1.91213	0.0140845	0.159195	1	121	2.81605	4	1.42043	0.00915332	0.0330578	0.310988	1
GO:0032933	SREBP signaling pathway	0.0006104	0.173354	1	5.76856	0.00352113	0.159204	1	7	0.162912	1	6.13828	0.00228833	0.142857	0.151991	1
GO:0070072	vacuolar proton-transporting V-type ATPase complex assembly	0.000610889	0.173493	1	5.76394	0.00352113	0.159321	1	10	0.232732	1	4.2968	0.00228833	0.1	0.209856	1
GO:0043207	response to external biotic stimulus	0.0551876	15.6733	20	1.27606	0.0704225	0.159392	1	780	18.1531	20	1.10174	0.0457666	0.025641	0.360112	1
GO:0007007	inner mitochondrial membrane organization	0.00250294	0.710836	2	2.81359	0.00704225	0.159453	1	40	0.930926	2	2.1484	0.00457666	0.05	0.238496	1
GO:1901292	nucleoside phosphate catabolic process	0.00737265	2.09383	4	1.91037	0.0140845	0.159559	1	67	1.5593	2	1.28263	0.00457666	0.0298507	0.464299	1
GO:1905206	positive regulation of hydrogen peroxide-induced cell death	0.000614666	0.174565	1	5.72852	0.00352113	0.160223	1	5	0.116366	1	8.59359	0.00228833	0.2	0.111085	1
GO:0010870	positive regulation of receptor biosynthetic process	0.000614852	0.174618	1	5.72679	0.00352113	0.160267	1	11	0.256005	1	3.90618	0.00228833	0.0909091	0.228255	1
GO:0060312	regulation of blood vessel remodeling	0.000615269	0.174736	1	5.7229	0.00352113	0.160367	1	9	0.209458	1	4.77422	0.00228833	0.111111	0.191019	1
GO:2001182	regulation of interleukin-12 secretion	0.000615989	0.174941	1	5.71622	0.00352113	0.160539	1	6	0.139639	1	7.16133	0.00228833	0.166667	0.131779	1
GO:0006863	purine nucleobase transport	0.000616007	0.174946	1	5.71605	0.00352113	0.160543	1	7	0.162912	1	6.13828	0.00228833	0.142857	0.151991	1
GO:0012501	programmed cell death	0.0905499	25.7162	31	1.20547	0.109155	0.160862	1	1043	24.2739	30	1.23589	0.0686499	0.0287632	0.135709	1
GO:0018206	peptidyl-methionine modification	0.000617966	0.175502	1	5.69793	0.00352113	0.16101	1	12	0.279278	1	3.58066	0.00228833	0.0833333	0.246226	1
GO:0046784	viral mRNA export from host cell nucleus	0.000618576	0.175676	1	5.69231	0.00352113	0.161156	1	8	0.186185	1	5.37099	0.00228833	0.125	0.171735	1
GO:0098771	inorganic ion homeostasis	0.0584548	16.6012	21	1.26497	0.0739437	0.161313	1	615	14.313	19	1.32747	0.0434783	0.0308943	0.129128	1
GO:0032774	RNA biosynthetic process	0.233969	66.4472	74	1.11367	0.260563	0.161317	1	2720	63.303	65	1.02681	0.148741	0.0238971	0.428699	1
GO:0006707	cholesterol catabolic process	0.00061994	0.176063	1	5.67978	0.00352113	0.161481	1	12	0.279278	1	3.58066	0.00228833	0.0833333	0.246226	1
GO:0006296	nucleotide-excision repair, DNA incision, 5'-to lesion	0.00253115	0.718847	2	2.78223	0.00704225	0.162257	1	37	0.861107	2	2.32259	0.00457666	0.054054	0.212644	1
GO:0036503	ERAD pathway	0.00487517	1.38455	3	2.16677	0.0105634	0.162419	1	84	1.95494	3	1.53457	0.00686499	0.0357143	0.310931	1
GO:0006270	DNA replication initiation	0.00253535	0.720038	2	2.77763	0.00704225	0.162675	1	37	0.861107	2	2.32259	0.00457666	0.054054	0.212644	1
GO:0061462	protein localization to lysosome	0.00253569	0.720136	2	2.77725	0.00704225	0.162709	1	30	0.698195	2	2.86453	0.00457666	0.0666667	0.153822	1
GO:0006979	response to oxidative stress	0.0335788	9.53638	13	1.3632	0.0457747	0.163047	1	368	8.56452	10	1.16761	0.0228833	0.0271739	0.354137	1
GO:0002890	negative regulation of immunoglobulin mediated immune response	0.000626622	0.177961	1	5.61922	0.00352113	0.163071	1	10	0.232732	1	4.2968	0.00228833	0.1	0.209856	1
GO:0000083	regulation of transcription involved in G1/S transition of mitotic cell cycle	0.00253954	0.72123	2	2.77304	0.00704225	0.163093	1	28	0.651648	2	3.06914	0.00457666	0.0714286	0.137664	1
GO:0002455	humoral immune response mediated by circulating immunoglobulin	0.00254341	0.722328	2	2.76883	0.00704225	0.163478	1	36	0.837834	2	2.38711	0.00457666	0.0555556	0.204086	1
GO:0042176	regulation of protein catabolic process	0.0367001	10.4228	14	1.3432	0.0492958	0.164305	1	391	9.0998	11	1.20882	0.0251716	0.028133	0.303441	1
GO:0050856	regulation of T cell receptor signaling pathway	0.00255305	0.725068	2	2.75836	0.00704225	0.16444	1	36	0.837834	2	2.38711	0.00457666	0.0555556	0.204086	1
GO:0043044	ATP-dependent chromatin remodeling	0.0049077	1.39379	3	2.15241	0.0105634	0.164642	1	78	1.81531	2	1.10174	0.00457666	0.025641	0.545033	1
GO:0097011	cellular response to granulocyte macrophage colony-stimulating factor stimulus	0.000633495	0.179913	1	5.55825	0.00352113	0.164704	1	9	0.209458	1	4.77422	0.00228833	0.111111	0.191019	1
GO:0071248	cellular response to metal ion	0.0129406	3.67513	6	1.6326	0.0211268	0.165147	1	152	3.53752	6	1.6961	0.01373	0.0394737	0.144245	1
GO:0051583	dopamine uptake involved in synaptic transmission	0.000635924	0.180602	1	5.53703	0.00352113	0.165281	1	5	0.116366	1	8.59359	0.00228833	0.2	0.111085	1
GO:0032596	protein transport into membrane raft	0.000636758	0.180839	1	5.52978	0.00352113	0.165479	1	6	0.139639	1	7.16133	0.00228833	0.166667	0.131779	1
GO:0046485	ether lipid metabolic process	0.000639401	0.18159	1	5.50691	0.00352113	0.166105	1	7	0.162912	1	6.13828	0.00228833	0.142857	0.151991	1
GO:0002711	positive regulation of T cell mediated immunity	0.00257135	0.730263	2	2.73874	0.00704225	0.166268	1	31	0.721468	2	2.77213	0.00457666	0.0645161	0.162033	1
GO:0001523	retinoid metabolic process	0.0075115	2.13327	4	1.87506	0.0140845	0.167061	1	89	2.07131	4	1.93114	0.00915332	0.0449438	0.153482	1
GO:0006610	ribosomal protein import into nucleus	0.000645066	0.183199	1	5.45855	0.00352113	0.167446	1	8	0.186185	1	5.37099	0.00228833	0.125	0.171735	1
GO:0032967	positive regulation of collagen biosynthetic process	0.00258353	0.733724	2	2.72582	0.00704225	0.167487	1	24	0.558556	2	3.58066	0.00457666	0.0833333	0.106661	1
GO:0045991	carbon catabolite activation of transcription	0.00064559	0.183347	1	5.45413	0.00352113	0.16757	1	5	0.116366	1	8.59359	0.00228833	0.2	0.111085	1
GO:0098810	neurotransmitter reuptake	0.000649396	0.184429	1	5.42215	0.00352113	0.16847	1	6	0.139639	1	7.16133	0.00228833	0.166667	0.131779	1
GO:0010714	positive regulation of collagen metabolic process	0.00259473	0.736902	2	2.71406	0.00704225	0.168608	1	25	0.581829	2	3.43744	0.00457666	0.08	0.114223	1
GO:0033032	regulation of myeloid cell apoptotic process	0.00259525	0.737052	2	2.71351	0.00704225	0.168661	1	26	0.605102	2	3.30523	0.00457666	0.0769231	0.121918	1
GO:0042775	mitochondrial ATP synthesis coupled electron transport	0.00497626	1.41326	3	2.12275	0.0105634	0.169359	1	93	2.1644	3	1.38606	0.00686499	0.0322581	0.368334	1
GO:0045990	carbon catabolite regulation of transcription	0.000654039	0.185747	1	5.38366	0.00352113	0.169567	1	6	0.139639	1	7.16133	0.00228833	0.166667	0.131779	1
GO:0030101	natural killer cell activation	0.00261232	0.741899	2	2.69578	0.00704225	0.170373	1	54	1.25675	2	1.59141	0.00457666	0.037037	0.358976	1
GO:1903689	regulation of wound healing, spreading of epidermal cells	0.000658322	0.186964	1	5.34863	0.00352113	0.170577	1	6	0.139639	1	7.16133	0.00228833	0.166667	0.131779	1
GO:0071639	positive regulation of monocyte chemotactic protein-1 production	0.000660487	0.187578	1	5.33111	0.00352113	0.171087	1	9	0.209458	1	4.77422	0.00228833	0.111111	0.191019	1
GO:0007140	male meiosis	0.00262675	0.745997	2	2.68098	0.00704225	0.171823	1	46	1.07056	2	1.86817	0.00457666	0.0434783	0.290492	1
GO:0090209	negative regulation of triglyceride metabolic process	0.000663846	0.188532	1	5.30413	0.00352113	0.171878	1	8	0.186185	1	5.37099	0.00228833	0.125	0.171735	1
GO:2000425	regulation of apoptotic cell clearance	0.000664463	0.188708	1	5.2992	0.00352113	0.172023	1	11	0.256005	1	3.90618	0.00228833	0.0909091	0.228255	1
GO:0009205	purine ribonucleoside triphosphate metabolic process	0.013111	3.72352	6	1.61138	0.0211268	0.172066	1	234	5.44592	6	1.10174	0.01373	0.025641	0.463153	1
GO:0043031	negative regulation of macrophage activation	0.000665727	0.189067	1	5.28914	0.00352113	0.172321	1	10	0.232732	1	4.2968	0.00228833	0.1	0.209856	1
GO:0010823	negative regulation of mitochondrion organization	0.00501906	1.42541	3	2.10465	0.0105634	0.172322	1	51	1.18693	2	1.68502	0.00457666	0.0392157	0.333513	1
GO:0032020	ISG15-protein conjugation	0.000666769	0.189362	1	5.28088	0.00352113	0.172566	1	6	0.139639	1	7.16133	0.00228833	0.166667	0.131779	1
GO:0031644	regulation of neurological system process	0.010328	2.93315	5	1.70465	0.0176056	0.172719	1	71	1.65239	3	1.81555	0.00686499	0.0422535	0.228989	1
GO:0060900	embryonic camera-type eye formation	0.0026429	0.750584	2	2.66459	0.00704225	0.173448	1	12	0.279278	1	3.58066	0.00228833	0.0833333	0.246226	1
GO:0019882	antigen processing and presentation	0.0131518	3.73511	6	1.60638	0.0211268	0.173742	1	206	4.79427	4	0.834329	0.00915332	0.0194175	0.709608	1
GO:0046496	nicotinamide nucleotide metabolic process	0.00764524	2.17125	4	1.84226	0.0140845	0.174403	1	108	2.5135	2	0.795703	0.00457666	0.0185185	0.719965	1
GO:2001242	regulation of intrinsic apoptotic signaling pathway	0.0103726	2.94583	5	1.69731	0.0176056	0.174808	1	155	3.60734	4	1.10885	0.00915332	0.0258065	0.488379	1
GO:0032481	positive regulation of type I interferon production	0.00505782	1.43642	3	2.08852	0.0105634	0.175019	1	75	1.74549	2	1.14581	0.00457666	0.0266667	0.523869	1
GO:0071241	cellular response to inorganic substance	0.0160621	4.56165	7	1.53453	0.0246479	0.175398	1	177	4.11935	7	1.6993	0.0160183	0.039548	0.12003	1
GO:0071280	cellular response to copper ion	0.000679467	0.192969	1	5.18219	0.00352113	0.175546	1	13	0.302551	1	3.30523	0.00228833	0.0769231	0.26378	1
GO:0009268	response to pH	0.00266636	0.757248	2	2.64114	0.00704225	0.175814	1	40	0.930926	2	2.1484	0.00457666	0.05	0.238496	1
GO:0044743	intracellular protein transmembrane import	0.00266962	0.758172	2	2.63792	0.00704225	0.176142	1	44	1.02402	2	1.95309	0.00457666	0.0454546	0.273164	1
GO:0033683	nucleotide-excision repair, DNA incision	0.00267056	0.758439	2	2.637	0.00704225	0.176237	1	40	0.930926	2	2.1484	0.00457666	0.05	0.238496	1
GO:0009065	glutamine family amino acid catabolic process	0.00267194	0.758832	2	2.63563	0.00704225	0.176377	1	25	0.581829	2	3.43744	0.00457666	0.08	0.114223	1
GO:0038066	p38MAPK cascade	0.000687175	0.195158	1	5.12406	0.00352113	0.17735	1	6	0.139639	1	7.16133	0.00228833	0.166667	0.131779	1
GO:0008298	intracellular mRNA localization	0.000689405	0.195791	1	5.10749	0.00352113	0.177871	1	11	0.256005	1	3.90618	0.00228833	0.0909091	0.228255	1
GO:0048227	plasma membrane to endosome transport	0.000689891	0.195929	1	5.10389	0.00352113	0.177985	1	8	0.186185	1	5.37099	0.00228833	0.125	0.171735	1
GO:0030856	regulation of epithelial cell differentiation	0.0190683	5.41539	8	1.47727	0.028169	0.178343	1	132	3.07206	4	1.30206	0.00915332	0.030303	0.369126	1
GO:0045078	positive regulation of interferon-gamma biosynthetic process	0.000696746	0.197876	1	5.05367	0.00352113	0.179585	1	12	0.279278	1	3.58066	0.00228833	0.0833333	0.246226	1
GO:1904706	negative regulation of vascular smooth muscle cell proliferation	0.000697686	0.198143	1	5.04687	0.00352113	0.179804	1	9	0.209458	1	4.77422	0.00228833	0.111111	0.191019	1
GO:0032509	endosome transport via multivesicular body sorting pathway	0.000698168	0.19828	1	5.04338	0.00352113	0.179916	1	15	0.349097	1	2.86453	0.00228833	0.0666667	0.297674	1
GO:0034109	homotypic cell-cell adhesion	0.00513189	1.45746	3	2.05838	0.0105634	0.180206	1	53	1.23348	3	2.43215	0.00686499	0.0566038	0.12558	1
GO:0046651	lymphocyte proliferation	0.00775093	2.20126	4	1.81714	0.0140845	0.180283	1	79	1.83858	4	2.17559	0.00915332	0.0506329	0.112304	1
GO:0031642	negative regulation of myelination	0.000700056	0.198816	1	5.02978	0.00352113	0.180356	1	7	0.162912	1	6.13828	0.00228833	0.142857	0.151991	1
GO:1900221	regulation of beta-amyloid clearance	0.000700936	0.199066	1	5.02347	0.00352113	0.180561	1	9	0.209458	1	4.77422	0.00228833	0.111111	0.191019	1
GO:0010757	negative regulation of plasminogen activation	0.000701247	0.199154	1	5.02124	0.00352113	0.180634	1	6	0.139639	1	7.16133	0.00228833	0.166667	0.131779	1
GO:0034728	nucleosome organization	0.0105106	2.98502	5	1.67503	0.0176056	0.181325	1	171	3.97971	4	1.0051	0.00915332	0.0233918	0.565693	1
GO:1902679	negative regulation of RNA biosynthetic process	0.128175	36.4016	42	1.1538	0.147887	0.181559	1	1210	28.1605	35	1.24287	0.0800915	0.0289256	0.108043	1
GO:0050764	regulation of phagocytosis	0.00515521	1.46408	3	2.04907	0.0105634	0.181848	1	68	1.58257	3	1.89565	0.00686499	0.0441177	0.210654	1
GO:0032943	mononuclear cell proliferation	0.00778041	2.20964	4	1.81025	0.0140845	0.181934	1	81	1.88512	4	2.12188	0.00915332	0.0493827	0.120105	1
GO:0070232	regulation of T cell apoptotic process	0.00273334	0.776268	2	2.57643	0.00704225	0.182594	1	33	0.768014	2	2.60412	0.00457666	0.0606061	0.178678	1
GO:0090160	Golgi to lysosome transport	0.000709901	0.201612	1	4.96003	0.00352113	0.182646	1	8	0.186185	1	5.37099	0.00228833	0.125	0.171735	1
GO:0006991	response to sterol depletion	0.000710872	0.201888	1	4.95325	0.00352113	0.182872	1	8	0.186185	1	5.37099	0.00228833	0.125	0.171735	1
GO:0031348	negative regulation of defense response	0.0133722	3.7977	6	1.5799	0.0211268	0.182904	1	163	3.79352	6	1.58164	0.01373	0.0368098	0.180581	1
GO:0072050	S-shaped body morphogenesis	0.000711071	0.201944	1	4.95186	0.00352113	0.182918	1	7	0.162912	1	6.13828	0.00228833	0.142857	0.151991	1
GO:0042773	ATP synthesis coupled electron transport	0.00517103	1.46857	3	2.0428	0.0105634	0.182964	1	94	2.18768	3	1.37132	0.00686499	0.0319149	0.374677	1
GO:0034614	cellular response to reactive oxygen species	0.0105499	2.99617	5	1.6688	0.0176056	0.183196	1	120	2.79278	4	1.43226	0.00915332	0.0333333	0.305732	1
GO:0072376	protein activation cascade	0.00517458	1.46958	3	2.0414	0.0105634	0.183214	1	72	1.67567	3	1.79033	0.00686499	0.0416667	0.235166	1
GO:0030853	negative regulation of granulocyte differentiation	0.000712893	0.202462	1	4.9392	0.00352113	0.183341	1	8	0.186185	1	5.37099	0.00228833	0.125	0.171735	1
GO:1901563	response to camptothecin	0.000714088	0.202801	1	4.93094	0.00352113	0.183618	1	5	0.116366	1	8.59359	0.00228833	0.2	0.111085	1
GO:0051057	positive regulation of small GTPase mediated signal transduction	0.00781438	2.21929	4	1.80238	0.0140845	0.183844	1	56	1.3033	3	2.30186	0.00686499	0.0535714	0.141481	1
GO:0009117	nucleotide metabolic process	0.0406473	11.5439	15	1.29939	0.0528169	0.184094	1	511	11.8926	11	0.924946	0.0251716	0.0215264	0.646578	1
GO:1903726	negative regulation of phospholipid metabolic process	0.000716182	0.203396	1	4.91653	0.00352113	0.184104	1	9	0.209458	1	4.77422	0.00228833	0.111111	0.191019	1
GO:1900165	negative regulation of interleukin-6 secretion	0.000716911	0.203603	1	4.91153	0.00352113	0.184273	1	7	0.162912	1	6.13828	0.00228833	0.142857	0.151991	1
GO:1903044	protein localization to membrane raft	0.000717979	0.203906	1	4.90422	0.00352113	0.184521	1	9	0.209458	1	4.77422	0.00228833	0.111111	0.191019	1
GO:1901998	toxin transport	0.00275248	0.781705	2	2.55851	0.00704225	0.184539	1	37	0.861107	1	1.1613	0.00228833	0.027027	0.58194	1
GO:0044236	multicellular organism metabolic process	0.0105793	3.00453	5	1.66416	0.0176056	0.184603	1	106	2.46695	4	1.62143	0.00915332	0.0377359	0.233694	1
GO:0006450	regulation of translational fidelity	0.000718344	0.20401	1	4.90173	0.00352113	0.184605	1	19	0.44219	1	2.26147	0.00228833	0.0526316	0.360861	1
GO:0035093	spermatogenesis, exchange of chromosomal proteins	0.000719388	0.204306	1	4.89462	0.00352113	0.184847	1	8	0.186185	1	5.37099	0.00228833	0.125	0.171735	1
GO:0030150	protein import into mitochondrial matrix	0.000719495	0.204337	1	4.89388	0.00352113	0.184872	1	17	0.395644	1	2.52753	0.00228833	0.0588235	0.33001	1
GO:0035902	response to immobilization stress	0.00275714	0.783028	2	2.55419	0.00704225	0.185013	1	25	0.581829	1	1.71872	0.00228833	0.04	0.445167	1
GO:1901033	positive regulation of response to reactive oxygen species	0.000721899	0.205019	1	4.87759	0.00352113	0.185429	1	8	0.186185	1	5.37099	0.00228833	0.125	0.171735	1
GO:1905049	negative regulation of metallopeptidase activity	0.000722985	0.205328	1	4.87026	0.00352113	0.18568	1	6	0.139639	1	7.16133	0.00228833	0.166667	0.131779	1
GO:0001973	adenosine receptor signaling pathway	0.000725645	0.206083	1	4.85241	0.00352113	0.186296	1	9	0.209458	1	4.77422	0.00228833	0.111111	0.191019	1
GO:0035973	aggrephagy	0.000726861	0.206429	1	4.84429	0.00352113	0.186577	1	6	0.139639	1	7.16133	0.00228833	0.166667	0.131779	1
GO:0001895	retina homeostasis	0.00522217	1.4831	3	2.02279	0.0105634	0.186583	1	67	1.5593	3	1.92394	0.00686499	0.0447761	0.204616	1
GO:0002318	myeloid progenitor cell differentiation	0.000727361	0.206571	1	4.84096	0.00352113	0.186692	1	5	0.116366	1	8.59359	0.00228833	0.2	0.111085	1
GO:0033684	regulation of luteinizing hormone secretion	0.00072783	0.206704	1	4.83784	0.00352113	0.186801	1	7	0.162912	1	6.13828	0.00228833	0.142857	0.151991	1
GO:0015851	nucleobase transport	0.000727972	0.206744	1	4.8369	0.00352113	0.186833	1	9	0.209458	1	4.77422	0.00228833	0.111111	0.191019	1
GO:2000394	positive regulation of lamellipodium morphogenesis	0.000728956	0.207024	1	4.83037	0.00352113	0.187061	1	7	0.162912	1	6.13828	0.00228833	0.142857	0.151991	1
GO:0070071	proton-transporting two-sector ATPase complex assembly	0.000730304	0.207406	1	4.82145	0.00352113	0.187372	1	14	0.325824	1	3.06914	0.00228833	0.0714286	0.280926	1
GO:0044033	multi-organism metabolic process	0.00788106	2.23822	4	1.78713	0.0140845	0.187612	1	147	3.42115	4	1.1692	0.00915332	0.0272109	0.447685	1
GO:0014909	smooth muscle cell migration	0.000732753	0.208102	1	4.80534	0.00352113	0.187938	1	11	0.256005	1	3.90618	0.00228833	0.0909091	0.228255	1
GO:1902617	response to fluoride	0.000733883	0.208423	1	4.79794	0.00352113	0.188198	1	5	0.116366	1	8.59359	0.00228833	0.2	0.111085	1
GO:0006775	fat-soluble vitamin metabolic process	0.00278897	0.792067	2	2.52504	0.00704225	0.188254	1	33	0.768014	2	2.60412	0.00457666	0.0606061	0.178678	1
GO:0035726	common myeloid progenitor cell proliferation	0.000734272	0.208533	1	4.7954	0.00352113	0.188288	1	7	0.162912	1	6.13828	0.00228833	0.142857	0.151991	1
GO:0034127	regulation of MyD88-independent toll-like receptor signaling pathway	0.000734331	0.20855	1	4.79501	0.00352113	0.188302	1	8	0.186185	1	5.37099	0.00228833	0.125	0.171735	1
GO:1903012	positive regulation of bone development	0.000736254	0.209096	1	4.78249	0.00352113	0.188745	1	8	0.186185	1	5.37099	0.00228833	0.125	0.171735	1
GO:0071286	cellular response to magnesium ion	0.000736661	0.209212	1	4.77985	0.00352113	0.188839	1	6	0.139639	1	7.16133	0.00228833	0.166667	0.131779	1
GO:0009150	purine ribonucleotide metabolic process	0.0284398	8.0769	11	1.36191	0.0387324	0.188993	1	366	8.51797	9	1.05659	0.020595	0.0245902	0.480878	1
GO:0045672	positive regulation of osteoclast differentiation	0.00280061	0.795374	2	2.51454	0.00704225	0.189443	1	24	0.558556	2	3.58066	0.00457666	0.0833333	0.106661	1
GO:0051791	medium-chain fatty acid metabolic process	0.00074058	0.210325	1	4.75455	0.00352113	0.189742	1	7	0.162912	1	6.13828	0.00228833	0.142857	0.151991	1
GO:0002227	innate immune response in mucosa	0.00074164	0.210626	1	4.74776	0.00352113	0.189986	1	22	0.512009	1	1.95309	0.00228833	0.0454546	0.404501	1
GO:0060544	regulation of necroptotic process	0.000741866	0.21069	1	4.74631	0.00352113	0.190038	1	20	0.465463	1	2.1484	0.00228833	0.05	0.375751	1
GO:0044249	cellular biosynthetic process	0.374483	106.353	114	1.0719	0.401409	0.190142	1	4675	108.802	113	1.03858	0.258581	0.0241711	0.33678	1
GO:0009058	biosynthetic process	0.384916	109.316	117	1.07029	0.411972	0.190201	1	4832	112.456	117	1.04041	0.267735	0.0242136	0.324727	1
GO:0043457	regulation of cellular respiration	0.00280871	0.797674	2	2.50729	0.00704225	0.190269	1	24	0.558556	2	3.58066	0.00457666	0.0833333	0.106661	1
GO:0019693	ribose phosphate metabolic process	0.0315611	8.96335	12	1.33878	0.0422535	0.190282	1	396	9.21617	10	1.08505	0.0228833	0.0252525	0.44165	1
GO:0010631	epithelial cell migration	0.0106975	3.03809	5	1.64577	0.0176056	0.190293	1	77	1.79203	4	2.2321	0.00915332	0.0519481	0.104739	1
GO:0006753	nucleoside phosphate metabolic process	0.0409078	11.6178	15	1.29112	0.0528169	0.190316	1	517	12.0322	11	0.914212	0.0251716	0.0212766	0.661599	1
GO:0043380	regulation of memory T cell differentiation	0.000746086	0.211889	1	4.71946	0.00352113	0.191009	1	8	0.186185	1	5.37099	0.00228833	0.125	0.171735	1
GO:0045454	cell redox homeostasis	0.00528947	1.50221	3	1.99706	0.0105634	0.191376	1	72	1.67567	3	1.79033	0.00686499	0.0416667	0.235166	1
GO:2000667	positive regulation of interleukin-13 secretion	0.000748129	0.212469	1	4.70658	0.00352113	0.191479	1	6	0.139639	1	7.16133	0.00228833	0.166667	0.131779	1
GO:0009199	ribonucleoside triphosphate metabolic process	0.013582	3.8573	6	1.55549	0.0211268	0.191802	1	239	5.56228	6	1.07869	0.01373	0.0251046	0.483448	1
GO:0019079	viral genome replication	0.00282417	0.802065	2	2.49356	0.00704225	0.191849	1	28	0.651648	2	3.06914	0.00457666	0.0714286	0.137664	1
GO:0042117	monocyte activation	0.000750587	0.213167	1	4.69116	0.00352113	0.192043	1	8	0.186185	1	5.37099	0.00228833	0.125	0.171735	1
GO:0031643	positive regulation of myelination	0.00283285	0.804529	2	2.48593	0.00704225	0.192737	1	13	0.302551	1	3.30523	0.00228833	0.0769231	0.26378	1
GO:0046649	lymphocyte activation	0.0347749	9.87608	13	1.31631	0.0457747	0.193343	1	348	8.09906	12	1.48165	0.02746	0.0344828	0.114604	1
GO:0032494	response to peptidoglycan	0.000757363	0.215091	1	4.64919	0.00352113	0.193598	1	11	0.256005	1	3.90618	0.00228833	0.0909091	0.228255	1
GO:0042306	regulation of protein import into nucleus	0.0195052	5.53948	8	1.44418	0.028169	0.193609	1	171	3.97971	6	1.50765	0.01373	0.0350877	0.209071	1
GO:0031571	mitotic G1 DNA damage checkpoint	0.00532601	1.51259	3	1.98336	0.0105634	0.19399	1	71	1.65239	2	1.21036	0.00457666	0.028169	0.49464	1
GO:0007338	single fertilization	0.0107738	3.05976	5	1.63412	0.0176056	0.194	1	132	3.07206	4	1.30206	0.00915332	0.030303	0.369126	1
GO:0031110	regulation of microtubule polymerization or depolymerization	0.00532779	1.51309	3	1.98269	0.0105634	0.194118	1	60	1.39639	3	2.1484	0.00686499	0.05	0.163647	1
GO:0010040	response to iron(II) ion	0.000760307	0.215927	1	4.63119	0.00352113	0.194272	1	5	0.116366	1	8.59359	0.00228833	0.2	0.111085	1
GO:0042776	mitochondrial ATP synthesis coupled proton transport	0.000761758	0.216339	1	4.62237	0.00352113	0.194605	1	21	0.488736	1	2.04609	0.00228833	0.0476191	0.390295	1
GO:0002323	natural killer cell activation involved in immune response	0.000761901	0.21638	1	4.6215	0.00352113	0.194637	1	24	0.558556	1	1.79033	0.00228833	0.0416667	0.431929	1
GO:0031507	heterochromatin assembly	0.000763152	0.216735	1	4.61392	0.00352113	0.194923	1	10	0.232732	1	4.2968	0.00228833	0.1	0.209856	1
GO:1900040	regulation of interleukin-2 secretion	0.000763411	0.216809	1	4.61236	0.00352113	0.194983	1	7	0.162912	1	6.13828	0.00228833	0.142857	0.151991	1
GO:0032008	positive regulation of TOR signaling	0.00285888	0.811921	2	2.46329	0.00704225	0.195402	1	34	0.791287	2	2.52753	0.00457666	0.0588235	0.187095	1
GO:0044260	cellular macromolecule metabolic process	0.522103	148.277	156	1.05208	0.549296	0.195522	1	6978	162.4	158	0.972906	0.361556	0.0226426	0.687094	1
GO:0003376	sphingosine-1-phosphate signaling pathway	0.000767616	0.218003	1	4.58709	0.00352113	0.195944	1	12	0.279278	1	3.58066	0.00228833	0.0833333	0.246226	1
GO:0042594	response to starvation	0.0166022	4.71503	7	1.48461	0.0246479	0.195967	1	171	3.97971	7	1.75892	0.0160183	0.0409357	0.105149	1
GO:0002823	negative regulation of adaptive immune response based on somatic recombination of immune receptors built from immunoglobulin superfamily domains	0.00286994	0.815064	2	2.4538	0.00704225	0.196536	1	36	0.837834	2	2.38711	0.00457666	0.0555556	0.204086	1
GO:0006406	mRNA export from nucleus	0.00536305	1.52311	3	1.96966	0.0105634	0.19665	1	106	2.46695	3	1.21607	0.00686499	0.0283019	0.449428	1
GO:0008104	protein localization	0.1594	45.2695	51	1.12659	0.179578	0.196758	1	1805	42.008	46	1.09503	0.105263	0.0254848	0.278439	1
GO:0033029	regulation of neutrophil apoptotic process	0.000771182	0.219016	1	4.56588	0.00352113	0.196759	1	5	0.116366	1	8.59359	0.00228833	0.2	0.111085	1
GO:1901617	organic hydroxy compound biosynthetic process	0.0137015	3.89121	6	1.54194	0.0211268	0.196939	1	150	3.49097	6	1.71872	0.01373	0.04	0.138031	1
GO:0016540	protein autoprocessing	0.00077321	0.219592	1	4.55391	0.00352113	0.197222	1	13	0.302551	1	3.30523	0.00228833	0.0769231	0.26378	1
GO:0036498	IRE1-mediated unfolded protein response	0.00287785	0.81731	2	2.44705	0.00704225	0.197348	1	58	1.34984	2	1.48165	0.00457666	0.0344828	0.392346	1
GO:0042133	neurotransmitter metabolic process	0.00288021	0.81798	2	2.44505	0.00704225	0.19759	1	29	0.674921	1	1.48165	0.00228833	0.0344828	0.49511	1
GO:0060290	transdifferentiation	0.000774897	0.220071	1	4.54399	0.00352113	0.197606	1	6	0.139639	1	7.16133	0.00228833	0.166667	0.131779	1
GO:0009144	purine nucleoside triphosphate metabolic process	0.0137238	3.89755	6	1.53943	0.0211268	0.197904	1	241	5.60883	6	1.06974	0.01373	0.0248963	0.491501	1
GO:0006119	oxidative phosphorylation	0.00538133	1.5283	3	1.96297	0.0105634	0.197966	1	102	2.37386	3	1.26376	0.00686499	0.0294118	0.424852	1
GO:1902430	negative regulation of beta-amyloid formation	0.000778348	0.221051	1	4.52385	0.00352113	0.198393	1	7	0.162912	1	6.13828	0.00228833	0.142857	0.151991	1
GO:0035457	cellular response to interferon-alpha	0.000778491	0.221091	1	4.52302	0.00352113	0.198426	1	10	0.232732	1	4.2968	0.00228833	0.1	0.209856	1
GO:0072395	signal transduction involved in cell cycle checkpoint	0.00539406	1.53191	3	1.95834	0.0105634	0.198883	1	66	1.53603	2	1.30206	0.00457666	0.030303	0.456547	1
GO:0090151	establishment of protein localization to mitochondrial membrane	0.000781193	0.221859	1	4.50737	0.00352113	0.199041	1	12	0.279278	1	3.58066	0.00228833	0.0833333	0.246226	1
GO:0006414	translational elongation	0.00540462	1.53491	3	1.95451	0.0105634	0.199645	1	112	2.60659	2	0.767285	0.00457666	0.0178571	0.738433	1
GO:0001959	regulation of cytokine-mediated signaling pathway	0.0137764	3.91251	6	1.53354	0.0211268	0.200191	1	163	3.79352	6	1.58164	0.01373	0.0368098	0.180581	1
GO:0007596	blood coagulation	0.0257557	7.31461	10	1.36713	0.0352113	0.200347	1	306	7.12158	10	1.40418	0.0228833	0.0326797	0.178062	1
GO:0045814	negative regulation of gene expression, epigenetic	0.00541511	1.53789	3	1.95072	0.0105634	0.200403	1	114	2.65314	2	0.753824	0.00457666	0.0175439	0.747272	1
GO:0090270	regulation of fibroblast growth factor production	0.000787398	0.223621	1	4.47185	0.00352113	0.200452	1	6	0.139639	1	7.16133	0.00228833	0.166667	0.131779	1
GO:0061074	regulation of neural retina development	0.000787498	0.22365	1	4.47128	0.00352113	0.200475	1	6	0.139639	1	7.16133	0.00228833	0.166667	0.131779	1
GO:1904589	regulation of protein import	0.0196981	5.59426	8	1.43004	0.028169	0.200517	1	174	4.04953	6	1.48165	0.01373	0.0344828	0.220145	1
GO:0006527	arginine catabolic process	0.000787917	0.223768	1	4.46891	0.00352113	0.20057	1	8	0.186185	1	5.37099	0.00228833	0.125	0.171735	1
GO:0045214	sarcomere organization	0.00291458	0.827741	2	2.41621	0.00704225	0.201121	1	38	0.88438	2	2.26147	0.00457666	0.0526316	0.221236	1
GO:0050817	coagulation	0.0257821	7.32212	10	1.36573	0.0352113	0.201178	1	308	7.16813	10	1.39506	0.0228833	0.0324675	0.183011	1
GO:0010745	negative regulation of macrophage derived foam cell differentiation	0.000795152	0.225823	1	4.42825	0.00352113	0.202212	1	13	0.302551	1	3.30523	0.00228833	0.0769231	0.26378	1
GO:0045589	regulation of regulatory T cell differentiation	0.0029262	0.83104	2	2.40662	0.00704225	0.202316	1	25	0.581829	2	3.43744	0.00457666	0.08	0.114223	1
GO:0072089	stem cell proliferation	0.00814116	2.31209	4	1.73004	0.0140845	0.202539	1	54	1.25675	3	2.38711	0.00686499	0.0555556	0.130806	1
GO:0098542	defense response to other organism	0.0227811	6.46984	9	1.39107	0.0316901	0.202761	1	418	9.72818	9	0.925148	0.020595	0.0215311	0.640477	1
GO:0050801	ion homeostasis	0.0606008	17.2106	21	1.22018	0.0739437	0.203018	1	642	14.9414	19	1.27164	0.0434783	0.029595	0.17012	1
GO:0035967	cellular response to topologically incorrect protein	0.00815283	2.3154	4	1.72756	0.0140845	0.203217	1	139	3.23497	4	1.23649	0.00915332	0.028777	0.406041	1
GO:0044783	G1 DNA damage checkpoint	0.00545781	1.55002	3	1.93546	0.0105634	0.203494	1	72	1.67567	2	1.19355	0.00457666	0.0277778	0.502054	1
GO:0002685	regulation of leukocyte migration	0.0138672	3.93829	6	1.5235	0.0211268	0.204154	1	168	3.90989	6	1.53457	0.01373	0.0357143	0.198203	1
GO:0010565	regulation of cellular ketone metabolic process	0.0138696	3.93895	6	1.52325	0.0211268	0.204257	1	163	3.79352	6	1.58164	0.01373	0.0368098	0.180581	1
GO:0032786	positive regulation of DNA-templated transcription, elongation	0.000805493	0.22876	1	4.37139	0.00352113	0.204554	1	24	0.558556	1	1.79033	0.00228833	0.0416667	0.431929	1
GO:0009404	toxin metabolic process	0.000806122	0.228939	1	4.36798	0.00352113	0.204696	1	15	0.349097	1	2.86453	0.00228833	0.0666667	0.297674	1
GO:0050862	positive regulation of T cell receptor signaling pathway	0.000807033	0.229197	1	4.36305	0.00352113	0.204902	1	13	0.302551	1	3.30523	0.00228833	0.0769231	0.26378	1
GO:0007216	G-protein coupled glutamate receptor signaling pathway	0.00295145	0.838213	2	2.38603	0.00704225	0.204918	1	14	0.325824	1	3.06914	0.00228833	0.0714286	0.280926	1
GO:0097286	iron ion import	0.000809159	0.229801	1	4.35159	0.00352113	0.205382	1	12	0.279278	1	3.58066	0.00228833	0.0833333	0.246226	1
GO:0050885	neuromuscular process controlling balance	0.00548575	1.55795	3	1.9256	0.0105634	0.205523	1	49	1.14038	3	2.63069	0.00686499	0.0612245	0.105482	1
GO:0071499	cellular response to laminar fluid shear stress	0.000810966	0.230314	1	4.34189	0.00352113	0.20579	1	7	0.162912	1	6.13828	0.00228833	0.142857	0.151991	1
GO:0009650	UV protection	0.000811314	0.230413	1	4.34003	0.00352113	0.205869	1	13	0.302551	1	3.30523	0.00228833	0.0769231	0.26378	1
GO:0002701	negative regulation of production of molecular mediator of immune response	0.00296205	0.841221	2	2.3775	0.00704225	0.20601	1	33	0.768014	2	2.60412	0.00457666	0.0606061	0.178678	1
GO:0031113	regulation of microtubule polymerization	0.00296244	0.841333	2	2.37718	0.00704225	0.20605	1	38	0.88438	2	2.26147	0.00457666	0.0526316	0.221236	1
GO:0002889	regulation of immunoglobulin mediated immune response	0.00296245	0.841336	2	2.37717	0.00704225	0.206051	1	48	1.11711	2	1.79033	0.00457666	0.0416667	0.307767	1
GO:1904356	regulation of telomere maintenance via telomere lengthening	0.00549863	1.56161	3	1.92109	0.0105634	0.20646	1	60	1.39639	3	2.1484	0.00686499	0.05	0.163647	1
GO:0086005	ventricular cardiac muscle cell action potential	0.00296707	0.842648	2	2.37347	0.00704225	0.206528	1	19	0.44219	1	2.26147	0.00228833	0.0526316	0.360861	1
GO:0071455	cellular response to hyperoxia	0.000815598	0.23163	1	4.31723	0.00352113	0.206835	1	7	0.162912	1	6.13828	0.00228833	0.142857	0.151991	1
GO:0007599	hemostasis	0.0259662	7.3744	10	1.35604	0.0352113	0.207001	1	311	7.23795	10	1.38161	0.0228833	0.0321543	0.190551	1
GO:1901576	organic substance biosynthetic process	0.379793	107.861	115	1.06618	0.40493	0.208023	1	4746	110.454	114	1.0321	0.26087	0.0240202	0.364337	1
GO:0009064	glutamine family amino acid metabolic process	0.00552042	1.5678	3	1.91351	0.0105634	0.208046	1	68	1.58257	3	1.89565	0.00686499	0.0441177	0.210654	1
GO:0010639	negative regulation of organelle organization	0.0260014	7.38441	10	1.35421	0.0352113	0.208124	1	278	6.46994	9	1.39105	0.020595	0.0323741	0.201347	1
GO:0072524	pyridine-containing compound metabolic process	0.00823735	2.33941	4	1.70983	0.0140845	0.208148	1	114	2.65314	2	0.753824	0.00457666	0.0175439	0.747272	1
GO:0060020	Bergmann glial cell differentiation	0.000821862	0.233409	1	4.28433	0.00352113	0.208246	1	8	0.186185	1	5.37099	0.00228833	0.125	0.171735	1
GO:0035589	G-protein coupled purinergic nucleotide receptor signaling pathway	0.000822016	0.233453	1	4.28353	0.00352113	0.208281	1	15	0.349097	1	2.86453	0.00228833	0.0666667	0.297674	1
GO:0060718	chorionic trophoblast cell differentiation	0.000822745	0.23366	1	4.27973	0.00352113	0.208445	1	5	0.116366	1	8.59359	0.00228833	0.2	0.111085	1
GO:0002858	regulation of natural killer cell mediated cytotoxicity directed against tumor cell target	0.000825677	0.234492	1	4.26453	0.00352113	0.209104	1	9	0.209458	1	4.77422	0.00228833	0.111111	0.191019	1
GO:0055089	fatty acid homeostasis	0.000825903	0.234557	1	4.26336	0.00352113	0.209155	1	13	0.302551	1	3.30523	0.00228833	0.0769231	0.26378	1
GO:0007271	synaptic transmission, cholinergic	0.00299272	0.849931	2	2.35313	0.00704225	0.209175	1	29	0.674921	2	2.96331	0.00457666	0.0689655	0.145696	1
GO:0042754	negative regulation of circadian rhythm	0.000826098	0.234612	1	4.26236	0.00352113	0.209199	1	15	0.349097	1	2.86453	0.00228833	0.0666667	0.297674	1
GO:0042267	natural killer cell mediated cytotoxicity	0.000826257	0.234657	1	4.26154	0.00352113	0.209235	1	24	0.558556	1	1.79033	0.00228833	0.0416667	0.431929	1
GO:1900449	regulation of glutamate receptor signaling pathway	0.00553788	1.57276	3	1.90748	0.0105634	0.20932	1	35	0.81456	1	1.22766	0.00228833	0.0285714	0.561741	1
GO:0034331	cell junction maintenance	0.000827186	0.234921	1	4.25676	0.00352113	0.209443	1	12	0.279278	1	3.58066	0.00228833	0.0833333	0.246226	1
GO:0032981	mitochondrial respiratory chain complex I assembly	0.00299592	0.850842	2	2.35061	0.00704225	0.209507	1	64	1.48948	2	1.34275	0.00457666	0.03125	0.440853	1
GO:0015791	polyol transport	0.000829307	0.235523	1	4.24587	0.00352113	0.20992	1	11	0.256005	1	3.90618	0.00228833	0.0909091	0.228255	1
GO:2001235	positive regulation of apoptotic signaling pathway	0.014033	3.98536	6	1.50551	0.0211268	0.211463	1	174	4.04953	6	1.48165	0.01373	0.0344828	0.220145	1
GO:0051452	intracellular pH reduction	0.00301544	0.856385	2	2.3354	0.00704225	0.211524	1	45	1.04729	2	1.90969	0.00457666	0.0444444	0.281833	1
GO:0045851	pH reduction	0.00302049	0.857819	2	2.33149	0.00704225	0.212046	1	46	1.07056	2	1.86817	0.00457666	0.0434783	0.290492	1
GO:0019043	establishment of viral latency	0.000839281	0.238356	1	4.19541	0.00352113	0.212157	1	9	0.209458	1	4.77422	0.00228833	0.111111	0.191019	1
GO:0046824	positive regulation of nucleocytoplasmic transport	0.0140501	3.99024	6	1.50367	0.0211268	0.212226	1	119	2.76951	5	1.80538	0.0114416	0.0420168	0.144748	1
GO:0034379	very-low-density lipoprotein particle assembly	0.000841651	0.239029	1	4.18359	0.00352113	0.212687	1	11	0.256005	1	3.90618	0.00228833	0.0909091	0.228255	1
GO:0010455	positive regulation of cell fate commitment	0.000844703	0.239896	1	4.16848	0.00352113	0.21337	1	9	0.209458	1	4.77422	0.00228833	0.111111	0.191019	1
GO:1900424	regulation of defense response to bacterium	0.000845035	0.23999	1	4.16684	0.00352113	0.213444	1	14	0.325824	1	3.06914	0.00228833	0.0714286	0.280926	1
GO:0014910	regulation of smooth muscle cell migration	0.00832966	2.36562	4	1.69089	0.0140845	0.213571	1	56	1.3033	3	2.30186	0.00686499	0.0535714	0.141481	1
GO:0006351	transcription, DNA-templated	0.228621	64.9284	71	1.09351	0.25	0.214139	1	2600	60.5102	61	1.00809	0.139588	0.0234615	0.494132	1
GO:0031297	replication fork processing	0.00304345	0.86434	2	2.3139	0.00704225	0.214423	1	28	0.651648	2	3.06914	0.00457666	0.0714286	0.137664	1
GO:0042048	olfactory behavior	0.000849991	0.241397	1	4.14255	0.00352113	0.214551	1	8	0.186185	1	5.37099	0.00228833	0.125	0.171735	1
GO:0097659	nucleic acid-templated transcription	0.228661	64.9398	71	1.09332	0.25	0.214613	1	2601	60.5335	61	1.00771	0.139588	0.0234525	0.495434	1
GO:0032713	negative regulation of interleukin-4 production	0.00085057	0.241562	1	4.13973	0.00352113	0.21468	1	6	0.139639	1	7.16133	0.00228833	0.166667	0.131779	1
GO:0090324	negative regulation of oxidative phosphorylation	0.000850904	0.241657	1	4.1381	0.00352113	0.214755	1	6	0.139639	1	7.16133	0.00228833	0.166667	0.131779	1
GO:0051894	positive regulation of focal adhesion assembly	0.00305127	0.866561	2	2.30797	0.00704225	0.215233	1	24	0.558556	2	3.58066	0.00457666	0.0833333	0.106661	1
GO:0010248	establishment or maintenance of transmembrane electrochemical gradient	0.000853551	0.242409	1	4.12527	0.00352113	0.215346	1	13	0.302551	1	3.30523	0.00228833	0.0769231	0.26378	1
GO:0045348	positive regulation of MHC class II biosynthetic process	0.000854194	0.242591	1	4.12216	0.00352113	0.215489	1	8	0.186185	1	5.37099	0.00228833	0.125	0.171735	1
GO:0031053	primary miRNA processing	0.00085421	0.242596	1	4.12209	0.00352113	0.215493	1	9	0.209458	1	4.77422	0.00228833	0.111111	0.191019	1
GO:0002920	regulation of humoral immune response	0.0030541	0.867363	2	2.30584	0.00704225	0.215526	1	66	1.53603	2	1.30206	0.00457666	0.030303	0.456547	1
GO:0045162	clustering of voltage-gated sodium channels	0.00085474	0.242746	1	4.11953	0.00352113	0.215611	1	7	0.162912	1	6.13828	0.00228833	0.142857	0.151991	1
GO:0016101	diterpenoid metabolic process	0.00837517	2.37855	4	1.6817	0.0140845	0.216259	1	96	2.23422	4	1.79033	0.00915332	0.0416667	0.185197	1
GO:0090132	epithelium migration	0.0112281	3.18878	5	1.568	0.0176056	0.216574	1	80	1.86185	4	2.1484	0.00915332	0.05	0.116176	1
GO:0002138	retinoic acid biosynthetic process	0.000859311	0.244044	1	4.09762	0.00352113	0.216629	1	8	0.186185	1	5.37099	0.00228833	0.125	0.171735	1
GO:0045056	transcytosis	0.000859637	0.244137	1	4.09606	0.00352113	0.216702	1	17	0.395644	1	2.52753	0.00228833	0.0588235	0.33001	1
GO:0086014	atrial cardiac muscle cell action potential	0.00306675	0.870956	2	2.29633	0.00704225	0.216836	1	14	0.325824	1	3.06914	0.00228833	0.0714286	0.280926	1
GO:0002228	natural killer cell mediated immunity	0.000862709	0.245009	1	4.08148	0.00352113	0.217386	1	26	0.605102	1	1.65261	0.00228833	0.0384615	0.458097	1
GO:0006261	DNA-dependent DNA replication	0.00839482	2.38413	4	1.67776	0.0140845	0.217424	1	115	2.67641	4	1.49454	0.00915332	0.0347826	0.279623	1
GO:2000561	regulation of CD4-positive, alpha-beta T cell proliferation	0.000863835	0.245329	1	4.07616	0.00352113	0.217636	1	6	0.139639	1	7.16133	0.00228833	0.166667	0.131779	1
GO:2000587	negative regulation of platelet-derived growth factor receptor-beta signaling pathway	0.000864909	0.245634	1	4.07109	0.00352113	0.217875	1	8	0.186185	1	5.37099	0.00228833	0.125	0.171735	1
GO:0060218	hematopoietic stem cell differentiation	0.000865403	0.245774	1	4.06877	0.00352113	0.217985	1	12	0.279278	1	3.58066	0.00228833	0.0833333	0.246226	1
GO:0007130	synaptonemal complex assembly	0.000866821	0.246177	1	4.06211	0.00352113	0.2183	1	21	0.488736	1	2.04609	0.00228833	0.0476191	0.390295	1
GO:0031047	gene silencing by RNA	0.00566068	1.60763	3	1.8661	0.0105634	0.218326	1	77	1.79203	3	1.67408	0.00686499	0.038961	0.266445	1
GO:2000121	regulation of removal of superoxide radicals	0.000867541	0.246382	1	4.05875	0.00352113	0.21846	1	10	0.232732	1	4.2968	0.00228833	0.1	0.209856	1
GO:0043516	regulation of DNA damage response, signal transduction by p53 class mediator	0.0030827	0.875486	2	2.28445	0.00704225	0.21849	1	30	0.698195	1	1.43226	0.00228833	0.0333333	0.506879	1
GO:0042113	B cell activation	0.014192	4.03054	6	1.48864	0.0211268	0.218562	1	140	3.25824	5	1.53457	0.0114416	0.0357143	0.227715	1
GO:0097190	apoptotic signaling pathway	0.0263268	7.47682	10	1.33747	0.0352113	0.218611	1	296	6.88885	8	1.1613	0.0183066	0.027027	0.384362	1
GO:1904683	regulation of metalloendopeptidase activity	0.000868733	0.24672	1	4.05318	0.00352113	0.218724	1	6	0.139639	1	7.16133	0.00228833	0.166667	0.131779	1
GO:0006959	humoral immune response	0.0112757	3.20231	5	1.56137	0.0176056	0.218988	1	185	4.30553	5	1.1613	0.0114416	0.027027	0.431594	1
GO:0051447	negative regulation of meiotic cell cycle	0.000870718	0.247284	1	4.04393	0.00352113	0.219165	1	17	0.395644	1	2.52753	0.00228833	0.0588235	0.33001	1
GO:0019048	modulation by virus of host morphology or physiology	0.00309106	0.877862	2	2.27826	0.00704225	0.219358	1	36	0.837834	2	2.38711	0.00457666	0.0555556	0.204086	1
GO:0043092	L-amino acid import	0.000872041	0.24766	1	4.0378	0.00352113	0.219459	1	13	0.302551	1	3.30523	0.00228833	0.0769231	0.26378	1
GO:2000188	regulation of cholesterol homeostasis	0.000873809	0.248162	1	4.02963	0.00352113	0.219851	1	12	0.279278	1	3.58066	0.00228833	0.0833333	0.246226	1
GO:0070234	positive regulation of T cell apoptotic process	0.000874544	0.24837	1	4.02624	0.00352113	0.220014	1	14	0.325824	1	3.06914	0.00228833	0.0714286	0.280926	1
GO:0021546	rhombomere development	0.000874559	0.248375	1	4.02618	0.00352113	0.220017	1	6	0.139639	1	7.16133	0.00228833	0.166667	0.131779	1
GO:2000249	regulation of actin cytoskeleton reorganization	0.00310479	0.881761	2	2.26819	0.00704225	0.220783	1	34	0.791287	2	2.52753	0.00457666	0.0588235	0.187095	1
GO:0010507	negative regulation of autophagy	0.00569533	1.61747	3	1.85475	0.0105634	0.220882	1	66	1.53603	3	1.95309	0.00686499	0.0454546	0.19862	1
GO:0019042	viral latency	0.000878803	0.24958	1	4.00673	0.00352113	0.220958	1	11	0.256005	1	3.90618	0.00228833	0.0909091	0.228255	1
GO:0022412	cellular process involved in reproduction in multicellular organism	0.0264055	7.49915	10	1.33348	0.0352113	0.221177	1	267	6.21393	8	1.28743	0.0183066	0.0299626	0.283795	1
GO:0051640	organelle localization	0.0421718	11.9768	15	1.25242	0.0528169	0.221905	1	461	10.7289	15	1.39809	0.0343249	0.032538	0.121626	1
GO:0006163	purine nucleotide metabolic process	0.0295424	8.39004	11	1.31108	0.0387324	0.221985	1	382	8.89034	9	1.01233	0.020595	0.0235602	0.532416	1
GO:2001204	regulation of osteoclast development	0.000884347	0.251155	1	3.98161	0.00352113	0.222184	1	10	0.232732	1	4.2968	0.00228833	0.1	0.209856	1
GO:0060674	placenta blood vessel development	0.00311857	0.885673	2	2.25817	0.00704225	0.222214	1	31	0.721468	1	1.38606	0.00228833	0.0322581	0.518374	1
GO:0007183	SMAD protein complex assembly	0.000885013	0.251344	1	3.97862	0.00352113	0.222332	1	8	0.186185	1	5.37099	0.00228833	0.125	0.171735	1
GO:1903362	regulation of cellular protein catabolic process	0.0233684	6.63661	9	1.35611	0.0316901	0.222919	1	269	6.26048	6	0.958393	0.01373	0.0223048	0.598861	1
GO:0002449	lymphocyte mediated immunity	0.00849248	2.41187	4	1.65847	0.0140845	0.223232	1	121	2.81605	4	1.42043	0.00915332	0.0330578	0.310988	1
GO:0032886	regulation of microtubule-based process	0.017288	4.90978	7	1.42572	0.0246479	0.223374	1	179	4.16589	7	1.68031	0.0160183	0.0391061	0.12522	1
GO:0034976	response to endoplasmic reticulum stress	0.017289	4.91007	7	1.42564	0.0246479	0.223416	1	244	5.67865	7	1.23269	0.0160183	0.0286885	0.341253	1
GO:2000480	negative regulation of cAMP-dependent protein kinase activity	0.000890587	0.252927	1	3.95371	0.00352113	0.223563	1	8	0.186185	1	5.37099	0.00228833	0.125	0.171735	1
GO:1903069	regulation of ER-associated ubiquitin-dependent protein catabolic process	0.000890847	0.253001	1	3.95256	0.00352113	0.22362	1	9	0.209458	1	4.77422	0.00228833	0.111111	0.191019	1
GO:0040016	embryonic cleavage	0.000892126	0.253364	1	3.9469	0.00352113	0.223902	1	8	0.186185	1	5.37099	0.00228833	0.125	0.171735	1
GO:0002688	regulation of leukocyte chemotaxis	0.00850843	2.41639	4	1.65536	0.0140845	0.224185	1	108	2.5135	4	1.59141	0.00915332	0.037037	0.243748	1
GO:0006511	ubiquitin-dependent protein catabolic process	0.0390756	11.0975	14	1.26155	0.0492958	0.224199	1	502	11.6831	11	0.941529	0.0251716	0.0219124	0.623395	1
GO:1901360	organic cyclic compound metabolic process	0.37446	106.347	113	1.06256	0.397887	0.224656	1	4980	115.9	108	0.931835	0.24714	0.0216868	0.821175	1
GO:0044801	single-organism membrane fusion	0.0113903	3.23484	5	1.54567	0.0176056	0.224828	1	139	3.23497	4	1.23649	0.00915332	0.028777	0.406041	1
GO:0086066	atrial cardiac muscle cell to AV node cell communication	0.00314417	0.892945	2	2.23978	0.00704225	0.224875	1	15	0.349097	1	2.86453	0.00228833	0.0666667	0.297674	1
GO:0072104	glomerular capillary formation	0.000897111	0.254779	1	3.92496	0.00352113	0.225001	1	5	0.116366	1	8.59359	0.00228833	0.2	0.111085	1
GO:0045005	DNA-dependent DNA replication maintenance of fidelity	0.00314616	0.893509	2	2.23836	0.00704225	0.225082	1	33	0.768014	2	2.60412	0.00457666	0.0606061	0.178678	1
GO:0072393	microtubule anchoring at microtubule organizing center	0.000898013	0.255036	1	3.92102	0.00352113	0.2252	1	11	0.256005	1	3.90618	0.00228833	0.0909091	0.228255	1
GO:0001701	in utero embryonic development	0.035951	10.2101	13	1.27325	0.0457747	0.225495	1	313	7.2845	11	1.51006	0.0251716	0.0351438	0.115563	1
GO:0035195	gene silencing by miRNA	0.00315108	0.894906	2	2.23487	0.00704225	0.225593	1	44	1.02402	2	1.95309	0.00457666	0.0454546	0.273164	1
GO:1903393	positive regulation of adherens junction organization	0.00315392	0.895713	2	2.23286	0.00704225	0.225889	1	26	0.605102	2	3.30523	0.00457666	0.0769231	0.121918	1
GO:0019941	modification-dependent protein catabolic process	0.0391565	11.1204	14	1.25894	0.0492958	0.22639	1	508	11.8228	11	0.930409	0.0251716	0.0216535	0.638935	1
GO:0002638	negative regulation of immunoglobulin production	0.000903834	0.256689	1	3.89577	0.00352113	0.226481	1	10	0.232732	1	4.2968	0.00228833	0.1	0.209856	1
GO:0099601	regulation of neurotransmitter receptor activity	0.00577143	1.63909	3	1.83029	0.0105634	0.226516	1	40	0.930926	1	1.0742	0.00228833	0.025	0.610512	1
GO:0045656	negative regulation of monocyte differentiation	0.000904351	0.256836	1	3.89354	0.00352113	0.226595	1	7	0.162912	1	6.13828	0.00228833	0.142857	0.151991	1
GO:0006474	N-terminal protein amino acid acetylation	0.000905285	0.257101	1	3.88952	0.00352113	0.2268	1	15	0.349097	1	2.86453	0.00228833	0.0666667	0.297674	1
GO:0007266	Rho protein signal transduction	0.00577674	1.64059	3	1.82861	0.0105634	0.22691	1	61	1.41966	3	2.11318	0.00686499	0.0491803	0.169343	1
GO:0036035	osteoclast development	0.000908573	0.258035	1	3.87545	0.00352113	0.227522	1	6	0.139639	1	7.16133	0.00228833	0.166667	0.131779	1
GO:0031324	negative regulation of cellular metabolic process	0.229791	65.2605	71	1.08795	0.25	0.22821	1	2436	56.6934	61	1.07596	0.139588	0.025041	0.287697	1
GO:0006805	xenobiotic metabolic process	0.00579543	1.6459	3	1.82271	0.0105634	0.228299	1	105	2.44368	2	0.818437	0.00457666	0.0190476	0.705403	1
GO:0009607	response to biotic stimulus	0.0585475	16.6275	20	1.20283	0.0704225	0.228434	1	818	19.0374	20	1.05056	0.0457666	0.0244499	0.442855	1
GO:0002837	regulation of immune response to tumor cell	0.000916315	0.260234	1	3.8427	0.00352113	0.22922	1	12	0.279278	1	3.58066	0.00228833	0.0833333	0.246226	1
GO:0070193	synaptonemal complex organization	0.000916849	0.260385	1	3.84046	0.00352113	0.229337	1	24	0.558556	1	1.79033	0.00228833	0.0416667	0.431929	1
GO:0010038	response to metal ion	0.0297867	8.45943	11	1.30032	0.0387324	0.229598	1	329	7.65687	10	1.30602	0.0228833	0.0303951	0.238496	1
GO:0030490	maturation of SSU-rRNA	0.00319124	0.906311	2	2.20675	0.00704225	0.229772	1	53	1.23348	2	1.62143	0.00457666	0.0377359	0.350525	1
GO:0060759	regulation of response to cytokine stimulus	0.0144649	4.10803	6	1.46055	0.0211268	0.230926	1	171	3.97971	6	1.50765	0.01373	0.0350877	0.209071	1
GO:2000665	regulation of interleukin-13 secretion	0.000926553	0.263141	1	3.80024	0.00352113	0.23146	1	9	0.209458	1	4.77422	0.00228833	0.111111	0.191019	1
GO:0051482	positive regulation of cytosolic calcium ion concentration involved in phospholipase C-activating G-protein coupled signaling pathway	0.00321059	0.911808	2	2.19344	0.00704225	0.231789	1	28	0.651648	2	3.06914	0.00457666	0.0714286	0.137664	1
GO:0061337	cardiac conduction	0.0115272	3.27371	5	1.52732	0.0176056	0.231865	1	87	2.02476	4	1.97554	0.00915332	0.045977	0.14483	1
GO:0043550	regulation of lipid kinase activity	0.00584399	1.65969	3	1.80756	0.0105634	0.231914	1	52	1.2102	3	2.47892	0.00686499	0.0576923	0.120432	1
GO:0016126	sterol biosynthetic process	0.00321201	0.912212	2	2.19247	0.00704225	0.231937	1	46	1.07056	2	1.86817	0.00457666	0.0434783	0.290492	1
GO:0016102	diterpenoid biosynthetic process	0.000930294	0.264204	1	3.78496	0.00352113	0.232277	1	9	0.209458	1	4.77422	0.00228833	0.111111	0.191019	1
GO:2000779	regulation of double-strand break repair	0.00585644	1.66323	3	1.80372	0.0105634	0.232843	1	53	1.23348	3	2.43215	0.00686499	0.0566038	0.12558	1
GO:0051657	maintenance of organelle location	0.000933043	0.264984	1	3.77381	0.00352113	0.232877	1	11	0.256005	1	3.90618	0.00228833	0.0909091	0.228255	1
GO:0019755	one-carbon compound transport	0.000933167	0.26502	1	3.77331	0.00352113	0.232904	1	11	0.256005	1	3.90618	0.00228833	0.0909091	0.228255	1
GO:0006309	apoptotic DNA fragmentation	0.000933651	0.265157	1	3.77135	0.00352113	0.233009	1	15	0.349097	1	2.86453	0.00228833	0.0666667	0.297674	1
GO:0043552	positive regulation of phosphatidylinositol 3-kinase activity	0.00322432	0.915707	2	2.18411	0.00704225	0.233219	1	29	0.674921	2	2.96331	0.00457666	0.0689655	0.145696	1
GO:0001955	blood vessel maturation	0.000935915	0.2658	1	3.76223	0.00352113	0.233503	1	8	0.186185	1	5.37099	0.00228833	0.125	0.171735	1
GO:0032099	negative regulation of appetite	0.000937541	0.266262	1	3.7557	0.00352113	0.233857	1	12	0.279278	1	3.58066	0.00228833	0.0833333	0.246226	1
GO:1902992	negative regulation of amyloid precursor protein catabolic process	0.000938623	0.266569	1	3.75138	0.00352113	0.234093	1	9	0.209458	1	4.77422	0.00228833	0.111111	0.191019	1
GO:1902857	positive regulation of non-motile cilium assembly	0.00093869	0.266588	1	3.75111	0.00352113	0.234107	1	8	0.186185	1	5.37099	0.00228833	0.125	0.171735	1
GO:0006721	terpenoid metabolic process	0.0086737	2.46333	4	1.62382	0.0140845	0.234116	1	106	2.46695	4	1.62143	0.00915332	0.0377359	0.233694	1
GO:1905446	regulation of mitochondrial ATP synthesis coupled electron transport	0.00093916	0.266721	1	3.74923	0.00352113	0.23421	1	6	0.139639	1	7.16133	0.00228833	0.166667	0.131779	1
GO:0036295	cellular response to increased oxygen levels	0.000939263	0.266751	1	3.74882	0.00352113	0.234232	1	14	0.325824	1	3.06914	0.00228833	0.0714286	0.280926	1
GO:2000644	regulation of receptor catabolic process	0.000939963	0.266949	1	3.74603	0.00352113	0.234384	1	9	0.209458	1	4.77422	0.00228833	0.111111	0.191019	1
GO:0061088	regulation of sequestering of zinc ion	0.000941017	0.267249	1	3.74183	0.00352113	0.234614	1	10	0.232732	1	4.2968	0.00228833	0.1	0.209856	1
GO:0008219	cell death	0.0950422	26.992	31	1.14849	0.109155	0.234695	1	1078	25.0885	30	1.19577	0.0686499	0.0278293	0.177902	1
GO:0031284	positive regulation of guanylate cyclase activity	0.000942844	0.267768	1	3.73458	0.00352113	0.235011	1	11	0.256005	1	3.90618	0.00228833	0.0909091	0.228255	1
GO:2000109	regulation of macrophage apoptotic process	0.000943823	0.268046	1	3.7307	0.00352113	0.235224	1	9	0.209458	1	4.77422	0.00228833	0.111111	0.191019	1
GO:0002281	macrophage activation involved in immune response	0.000944414	0.268213	1	3.72837	0.00352113	0.235352	1	12	0.279278	1	3.58066	0.00228833	0.0833333	0.246226	1
GO:0032715	negative regulation of interleukin-6 production	0.00324643	0.921987	2	2.16923	0.00704225	0.235525	1	37	0.861107	2	2.32259	0.00457666	0.054054	0.212644	1
GO:0006694	steroid biosynthetic process	0.00870077	2.47102	4	1.61877	0.0140845	0.235753	1	114	2.65314	4	1.50765	0.00915332	0.0350877	0.274442	1
GO:0016114	terpenoid biosynthetic process	0.000947587	0.269115	1	3.71589	0.00352113	0.236042	1	11	0.256005	1	3.90618	0.00228833	0.0909091	0.228255	1
GO:0007141	male meiosis I	0.000948238	0.2693	1	3.71333	0.00352113	0.236183	1	22	0.512009	1	1.95309	0.00228833	0.0454546	0.404501	1
GO:1900024	regulation of substrate adhesion-dependent cell spreading	0.00590443	1.67686	3	1.78906	0.0105634	0.236428	1	49	1.14038	3	2.63069	0.00686499	0.0612245	0.105482	1
GO:0006066	alcohol metabolic process	0.0206763	5.87207	8	1.36238	0.028169	0.237005	1	271	6.30703	8	1.26843	0.0183066	0.0295203	0.297314	1
GO:0050714	positive regulation of protein secretion	0.0206786	5.87272	8	1.36223	0.028169	0.237092	1	232	5.39937	8	1.48165	0.0183066	0.0344828	0.174771	1
GO:0035092	sperm chromatin condensation	0.000953961	0.270925	1	3.69106	0.00352113	0.237425	1	12	0.279278	1	3.58066	0.00228833	0.0833333	0.246226	1
GO:0045939	negative regulation of steroid metabolic process	0.0032654	0.927373	2	2.15663	0.00704225	0.237504	1	25	0.581829	2	3.43744	0.00457666	0.08	0.114223	1
GO:0071466	cellular response to xenobiotic stimulus	0.00591907	1.68102	3	1.78463	0.0105634	0.237524	1	109	2.53677	2	0.788403	0.00457666	0.0183486	0.724682	1
GO:0010656	negative regulation of muscle cell apoptotic process	0.00326621	0.927603	2	2.15609	0.00704225	0.237588	1	31	0.721468	2	2.77213	0.00457666	0.0645161	0.162033	1
GO:0009636	response to toxic substance	0.0146109	4.14951	6	1.44595	0.0211268	0.237633	1	209	4.86409	5	1.02794	0.0114416	0.0239234	0.538035	1
GO:2000035	regulation of stem cell division	0.000957078	0.27181	1	3.67904	0.00352113	0.2381	1	8	0.186185	1	5.37099	0.00228833	0.125	0.171735	1
GO:0046881	positive regulation of follicle-stimulating hormone secretion	0.000957948	0.272057	1	3.6757	0.00352113	0.238289	1	6	0.139639	1	7.16133	0.00228833	0.166667	0.131779	1
GO:0050918	positive chemotaxis	0.0059297	1.68403	3	1.78144	0.0105634	0.23832	1	41	0.954199	1	1.048	0.00228833	0.0243902	0.619596	1
GO:0032239	regulation of nucleobase-containing compound transport	0.000958706	0.272272	1	3.67279	0.00352113	0.238453	1	14	0.325824	1	3.06914	0.00228833	0.0714286	0.280926	1
GO:0043632	modification-dependent macromolecule catabolic process	0.0396012	11.2467	14	1.24481	0.0492958	0.238589	1	517	12.0322	11	0.914212	0.0251716	0.0212766	0.661599	1
GO:2000270	negative regulation of fibroblast apoptotic process	0.000959369	0.272461	1	3.67025	0.00352113	0.238596	1	7	0.162912	1	6.13828	0.00228833	0.142857	0.151991	1
GO:0031282	regulation of guanylate cyclase activity	0.000959615	0.272531	1	3.66931	0.00352113	0.23865	1	13	0.302551	1	3.30523	0.00228833	0.0769231	0.26378	1
GO:0005996	monosaccharide metabolic process	0.0146354	4.15645	6	1.44354	0.0211268	0.238762	1	198	4.60808	7	1.51907	0.0160183	0.0353535	0.179851	1
GO:0046415	urate metabolic process	0.000960777	0.272861	1	3.66487	0.00352113	0.238901	1	13	0.302551	1	3.30523	0.00228833	0.0769231	0.26378	1
GO:0045080	positive regulation of chemokine biosynthetic process	0.000961474	0.273058	1	3.66222	0.00352113	0.239052	1	10	0.232732	1	4.2968	0.00228833	0.1	0.209856	1
GO:0006956	complement activation	0.00328304	0.932383	2	2.14504	0.00704225	0.239344	1	48	1.11711	2	1.79033	0.00457666	0.0416667	0.307767	1
GO:1905477	positive regulation of protein localization to membrane	0.0116791	3.31686	5	1.50745	0.0176056	0.23975	1	111	2.58332	2	0.774197	0.00457666	0.018018	0.733916	1
GO:0002820	negative regulation of adaptive immune response	0.0032871	0.933538	2	2.14239	0.00704225	0.239769	1	39	0.907653	2	2.20349	0.00457666	0.0512821	0.229855	1
GO:1903243	negative regulation of cardiac muscle hypertrophy in response to stress	0.000964827	0.274011	1	3.64949	0.00352113	0.239777	1	6	0.139639	1	7.16133	0.00228833	0.166667	0.131779	1
GO:0035278	miRNA mediated inhibition of translation	0.000965596	0.274229	1	3.64658	0.00352113	0.239943	1	12	0.279278	1	3.58066	0.00228833	0.0833333	0.246226	1
GO:0006801	superoxide metabolic process	0.0032921	0.934957	2	2.13914	0.00704225	0.240291	1	34	0.791287	2	2.52753	0.00457666	0.0588235	0.187095	1
GO:0010889	regulation of sequestering of triglyceride	0.000967793	0.274853	1	3.6383	0.00352113	0.240418	1	12	0.279278	1	3.58066	0.00228833	0.0833333	0.246226	1
GO:0045408	regulation of interleukin-6 biosynthetic process	0.000968423	0.275032	1	3.63594	0.00352113	0.240553	1	16	0.37237	1	2.6855	0.00228833	0.0625	0.314032	1
GO:0019438	aromatic compound biosynthetic process	0.261716	74.3272	80	1.07632	0.28169	0.240805	1	3119	72.589	71	0.97811	0.162471	0.0227637	0.602096	1
GO:0051016	barbed-end actin filament capping	0.000970437	0.275604	1	3.62839	0.00352113	0.240988	1	14	0.325824	1	3.06914	0.00228833	0.0714286	0.280926	1
GO:0032733	positive regulation of interleukin-10 production	0.00330137	0.937588	2	2.13313	0.00704225	0.241258	1	30	0.698195	2	2.86453	0.00457666	0.0666667	0.153822	1
GO:0032278	positive regulation of gonadotropin secretion	0.000972167	0.276095	1	3.62194	0.00352113	0.241361	1	7	0.162912	1	6.13828	0.00228833	0.142857	0.151991	1
GO:0048679	regulation of axon regeneration	0.00330398	0.938331	2	2.13144	0.00704225	0.241531	1	22	0.512009	1	1.95309	0.00228833	0.0454546	0.404501	1
GO:0002327	immature B cell differentiation	0.000973607	0.276504	1	3.61658	0.00352113	0.241672	1	8	0.186185	1	5.37099	0.00228833	0.125	0.171735	1
GO:0010991	negative regulation of SMAD protein complex assembly	0.000973642	0.276514	1	3.61645	0.00352113	0.241679	1	5	0.116366	1	8.59359	0.00228833	0.2	0.111085	1
GO:0061013	regulation of mRNA catabolic process	0.00330553	0.938771	2	2.13045	0.00704225	0.241693	1	31	0.721468	2	2.77213	0.00457666	0.0645161	0.162033	1
GO:0071359	cellular response to dsRNA	0.00330589	0.938872	2	2.13022	0.00704225	0.24173	1	51	1.18693	2	1.68502	0.00457666	0.0392157	0.333513	1
GO:0010755	regulation of plasminogen activation	0.000974528	0.276766	1	3.61316	0.00352113	0.24187	1	12	0.279278	1	3.58066	0.00228833	0.0833333	0.246226	1
GO:0050701	interleukin-1 secretion	0.000974774	0.276836	1	3.61225	0.00352113	0.241923	1	10	0.232732	1	4.2968	0.00228833	0.1	0.209856	1
GO:1901991	negative regulation of mitotic cell cycle phase transition	0.0147133	4.17857	6	1.4359	0.0211268	0.242368	1	199	4.63136	3	0.647758	0.00686499	0.0150754	0.845338	1
GO:1903050	regulation of proteolysis involved in cellular protein catabolic process	0.0208198	5.91282	8	1.35299	0.028169	0.242544	1	241	5.60883	5	0.891451	0.0114416	0.0207469	0.663616	1
GO:0090218	positive regulation of lipid kinase activity	0.003315	0.941459	2	2.12436	0.00704225	0.242682	1	32	0.744741	2	2.6855	0.00457666	0.0625	0.170321	1
GO:0009069	serine family amino acid metabolic process	0.00331574	0.94167	2	2.12389	0.00704225	0.242759	1	43	1.00075	2	1.99851	0.00457666	0.0465116	0.264492	1
GO:2000108	positive regulation of leukocyte apoptotic process	0.00331686	0.941987	2	2.12317	0.00704225	0.242876	1	29	0.674921	2	2.96331	0.00457666	0.0689655	0.145696	1
GO:0010469	regulation of receptor activity	0.0526751	14.9597	18	1.20323	0.0633803	0.243015	1	567	13.1959	13	0.985156	0.0297483	0.0229277	0.561758	1
GO:1904294	positive regulation of ERAD pathway	0.000983868	0.279419	1	3.57886	0.00352113	0.243881	1	13	0.302551	1	3.30523	0.00228833	0.0769231	0.26378	1
GO:0051281	positive regulation of release of sequestered calcium ion into cytosol	0.00332655	0.94474	2	2.11699	0.00704225	0.243889	1	38	0.88438	2	2.26147	0.00457666	0.0526316	0.221236	1
GO:0009259	ribonucleotide metabolic process	0.0302428	8.58894	11	1.28072	0.0387324	0.244078	1	381	8.86707	9	1.01499	0.020595	0.023622	0.529245	1
GO:0031647	regulation of protein stability	0.020861	5.92452	8	1.35032	0.028169	0.244142	1	247	5.74847	7	1.21772	0.0160183	0.0283401	0.352587	1
GO:0006664	glycolipid metabolic process	0.00884092	2.51082	4	1.5931	0.0140845	0.244272	1	120	2.79278	1	0.358066	0.00228833	0.00833333	0.941275	1
GO:0002074	extraocular skeletal muscle development	0.000992451	0.281856	1	3.54791	0.00352113	0.245723	1	5	0.116366	1	8.59359	0.00228833	0.2	0.111085	1
GO:0046686	response to cadmium ion	0.00334584	0.950218	2	2.10478	0.00704225	0.245904	1	58	1.34984	2	1.48165	0.00457666	0.0344828	0.392346	1
GO:0048489	synaptic vesicle transport	0.0117967	3.35027	5	1.49242	0.0176056	0.245906	1	109	2.53677	5	1.97101	0.0114416	0.0458716	0.110834	1
GO:0009167	purine ribonucleoside monophosphate metabolic process	0.0147986	4.2028	6	1.42762	0.0211268	0.246336	1	249	5.79502	6	1.03537	0.01373	0.0240964	0.523276	1
GO:0000098	sulfur amino acid catabolic process	0.000997325	0.28324	1	3.53057	0.00352113	0.246768	1	10	0.232732	1	4.2968	0.00228833	0.1	0.209856	1
GO:0031115	negative regulation of microtubule polymerization	0.000998557	0.28359	1	3.52622	0.00352113	0.247031	1	10	0.232732	1	4.2968	0.00228833	0.1	0.209856	1
GO:0009126	purine nucleoside monophosphate metabolic process	0.0148141	4.20722	6	1.42612	0.0211268	0.247062	1	250	5.81829	6	1.03123	0.01373	0.024	0.527194	1
GO:0070661	leukocyte proliferation	0.00889281	2.52556	4	1.58381	0.0140845	0.247443	1	88	2.04804	4	1.95309	0.00915332	0.0454546	0.149132	1
GO:0098719	sodium ion import across plasma membrane	0.0010023	0.284652	1	3.51306	0.00352113	0.247831	1	13	0.302551	1	3.30523	0.00228833	0.0769231	0.26378	1
GO:0001957	intramembranous ossification	0.00100241	0.284685	1	3.51265	0.00352113	0.247857	1	6	0.139639	1	7.16133	0.00228833	0.166667	0.131779	1
GO:0043170	macromolecule metabolic process	0.559126	158.792	165	1.0391	0.580986	0.247984	1	7605	176.992	174	0.983093	0.398169	0.0228797	0.633698	1
GO:0015986	ATP synthesis coupled proton transport	0.00100369	0.285049	1	3.50817	0.00352113	0.24813	1	29	0.674921	1	1.48165	0.00228833	0.0344828	0.49511	1
GO:0071688	striated muscle myosin thick filament assembly	0.00100381	0.285082	1	3.50776	0.00352113	0.248155	1	13	0.302551	1	3.30523	0.00228833	0.0769231	0.26378	1
GO:0099003	vesicle-mediated transport in synapse	0.0118403	3.36264	5	1.48693	0.0176056	0.248194	1	110	2.56005	5	1.95309	0.0114416	0.0454546	0.114034	1
GO:0006139	nucleobase-containing compound metabolic process	0.345354	98.0806	104	1.06035	0.366197	0.248339	1	4564	106.219	98	0.922625	0.224256	0.0214724	0.837362	1
GO:2000586	regulation of platelet-derived growth factor receptor-beta signaling pathway	0.00100597	0.285695	1	3.50023	0.00352113	0.248616	1	10	0.232732	1	4.2968	0.00228833	0.1	0.209856	1
GO:0015908	fatty acid transport	0.00606781	1.72326	3	1.74089	0.0105634	0.248704	1	69	1.60585	3	1.86817	0.00686499	0.0434783	0.21673	1
GO:0007034	vacuolar transport	0.0089158	2.53209	4	1.57972	0.0140845	0.248851	1	118	2.74623	4	1.45654	0.00915332	0.0338983	0.295252	1
GO:0035845	photoreceptor cell outer segment organization	0.00100735	0.286086	1	3.49545	0.00352113	0.248911	1	9	0.209458	1	4.77422	0.00228833	0.111111	0.191019	1
GO:0070828	heterochromatin organization	0.0010074	0.286103	1	3.49525	0.00352113	0.248923	1	13	0.302551	1	3.30523	0.00228833	0.0769231	0.26378	1
GO:0046113	nucleobase catabolic process	0.00101133	0.287218	1	3.48168	0.00352113	0.249761	1	6	0.139639	1	7.16133	0.00228833	0.166667	0.131779	1
GO:1901522	positive regulation of transcription from RNA polymerase II promoter involved in cellular response to chemical stimulus	0.00338321	0.96083	2	2.08153	0.00704225	0.24981	1	28	0.651648	2	3.06914	0.00457666	0.0714286	0.137664	1
GO:0008333	endosome to lysosome transport	0.0033863	0.961709	2	2.07963	0.00704225	0.250134	1	47	1.09384	2	1.82842	0.00457666	0.0425532	0.299138	1
GO:0060340	positive regulation of type I interferon-mediated signaling pathway	0.00101369	0.287889	1	3.47356	0.00352113	0.250265	1	10	0.232732	1	4.2968	0.00228833	0.1	0.209856	1
GO:0018209	peptidyl-serine modification	0.0210197	5.9696	8	1.34012	0.028169	0.250333	1	184	4.28226	7	1.63465	0.0160183	0.0380435	0.138683	1
GO:0060856	establishment of blood-brain barrier	0.00101436	0.288079	1	3.47127	0.00352113	0.250407	1	8	0.186185	1	5.37099	0.00228833	0.125	0.171735	1
GO:0051607	defense response to virus	0.00894299	2.53981	4	1.57492	0.0140845	0.250519	1	177	4.11935	4	0.971027	0.00915332	0.0225989	0.592985	1
GO:0006662	glycerol ether metabolic process	0.00101735	0.288926	1	3.46109	0.00352113	0.251043	1	11	0.256005	1	3.90618	0.00228833	0.0909091	0.228255	1
GO:0045765	regulation of angiogenesis	0.0272994	7.75303	10	1.28982	0.0352113	0.251156	1	235	5.46919	7	1.2799	0.0160183	0.0297872	0.307582	1
GO:0003283	atrial septum development	0.00339669	0.964659	2	2.07327	0.00704225	0.25122	1	20	0.465463	1	2.1484	0.00228833	0.05	0.375751	1
GO:0048311	mitochondrion distribution	0.0010211	0.289992	1	3.44837	0.00352113	0.251842	1	12	0.279278	1	3.58066	0.00228833	0.0833333	0.246226	1
GO:0048534	hematopoietic or lymphoid organ development	0.0595875	16.9228	20	1.18183	0.0704225	0.252195	1	559	13.0097	17	1.30672	0.0389016	0.0304114	0.159359	1
GO:0035435	phosphate ion transmembrane transport	0.00102347	0.290666	1	3.44038	0.00352113	0.252346	1	18	0.418917	1	2.38711	0.00228833	0.0555556	0.345617	1
GO:0034654	nucleobase-containing compound biosynthetic process	0.25579	72.6442	78	1.07373	0.274648	0.252526	1	3049	70.9598	69	0.972381	0.157895	0.0226304	0.621755	1
GO:0097062	dendritic spine maintenance	0.00102786	0.291911	1	3.4257	0.00352113	0.253277	1	8	0.186185	1	5.37099	0.00228833	0.125	0.171735	1
GO:0043171	peptide catabolic process	0.00342393	0.972396	2	2.05677	0.00704225	0.25407	1	32	0.744741	2	2.6855	0.00457666	0.0625	0.170321	1
GO:0044794	positive regulation by host of viral process	0.00103236	0.293189	1	3.41077	0.00352113	0.254232	1	13	0.302551	1	3.30523	0.00228833	0.0769231	0.26378	1
GO:0071803	positive regulation of podosome assembly	0.001033	0.293372	1	3.40865	0.00352113	0.254368	1	10	0.232732	1	4.2968	0.00228833	0.1	0.209856	1
GO:0002637	regulation of immunoglobulin production	0.00342833	0.973646	2	2.05413	0.00704225	0.25453	1	56	1.3033	2	1.53457	0.00457666	0.0357143	0.375752	1
GO:0051253	negative regulation of RNA metabolic process	0.13307	37.7918	42	1.11135	0.147887	0.25456	1	1259	29.3009	35	1.1945	0.0800915	0.0277998	0.156988	1
GO:0015031	protein transport	0.0994846	28.2536	32	1.1326	0.112676	0.254912	1	1233	28.6958	30	1.04545	0.0686499	0.0243309	0.427229	1
GO:0061024	membrane organization	0.092808	26.3575	30	1.1382	0.105634	0.254958	1	1047	24.367	26	1.06702	0.0594966	0.0248329	0.394736	1
GO:0021798	forebrain dorsal/ventral pattern formation	0.00103582	0.294173	1	3.39936	0.00352113	0.254966	1	7	0.162912	1	6.13828	0.00228833	0.142857	0.151991	1
GO:0010866	regulation of triglyceride biosynthetic process	0.00103676	0.294441	1	3.39627	0.00352113	0.255165	1	16	0.37237	1	2.6855	0.00228833	0.0625	0.314032	1
GO:0065002	intracellular protein transmembrane transport	0.00343444	0.97538	2	2.05048	0.00704225	0.255169	1	56	1.3033	2	1.53457	0.00457666	0.0357143	0.375752	1
GO:0042661	regulation of mesodermal cell fate specification	0.0010368	0.294452	1	3.39614	0.00352113	0.255174	1	7	0.162912	1	6.13828	0.00228833	0.142857	0.151991	1
GO:2000319	regulation of T-helper 17 cell differentiation	0.0010381	0.29482	1	3.3919	0.00352113	0.255448	1	12	0.279278	1	3.58066	0.00228833	0.0833333	0.246226	1
GO:1902459	positive regulation of stem cell population maintenance	0.00103912	0.295109	1	3.38858	0.00352113	0.255664	1	6	0.139639	1	7.16133	0.00228833	0.166667	0.131779	1
GO:0070935	3'-UTR-mediated mRNA stabilization	0.00103916	0.295121	1	3.38844	0.00352113	0.255673	1	17	0.395644	1	2.52753	0.00228833	0.0588235	0.33001	1
GO:0043697	cell dedifferentiation	0.00104087	0.295608	1	3.38286	0.00352113	0.256036	1	5	0.116366	1	8.59359	0.00228833	0.2	0.111085	1
GO:0007077	mitotic nuclear envelope disassembly	0.00344274	0.977738	2	2.04554	0.00704225	0.256037	1	44	1.02402	2	1.95309	0.00457666	0.0454546	0.273164	1
GO:1902589	single-organism organelle organization	0.129797	36.8624	41	1.11224	0.144366	0.256223	1	1514	35.2356	40	1.13522	0.0915332	0.0264201	0.221133	1
GO:0032594	protein transport within lipid bilayer	0.00104191	0.295903	1	3.37949	0.00352113	0.256255	1	9	0.209458	1	4.77422	0.00228833	0.111111	0.191019	1
GO:0043090	amino acid import	0.00104373	0.29642	1	3.37359	0.00352113	0.25664	1	15	0.349097	1	2.86453	0.00228833	0.0666667	0.297674	1
GO:0034351	negative regulation of glial cell apoptotic process	0.00104399	0.296494	1	3.37275	0.00352113	0.256695	1	8	0.186185	1	5.37099	0.00228833	0.125	0.171735	1
GO:0006260	DNA replication	0.0150245	4.26696	6	1.40615	0.0211268	0.256936	1	212	4.93391	6	1.21607	0.01373	0.0283019	0.372206	1
GO:0030517	negative regulation of axon extension	0.00345239	0.98048	2	2.03982	0.00704225	0.257048	1	24	0.558556	1	1.79033	0.00228833	0.0416667	0.431929	1
GO:0033690	positive regulation of osteoblast proliferation	0.00104705	0.297362	1	3.36291	0.00352113	0.25734	1	11	0.256005	1	3.90618	0.00228833	0.0909091	0.228255	1
GO:0042168	heme metabolic process	0.00104782	0.297581	1	3.36043	0.00352113	0.257503	1	29	0.674921	1	1.48165	0.00228833	0.0344828	0.49511	1
GO:1901988	negative regulation of cell cycle phase transition	0.0150409	4.27162	6	1.40462	0.0211268	0.257712	1	207	4.81754	3	0.622724	0.00686499	0.0144928	0.86366	1
GO:0010939	regulation of necrotic cell death	0.00104887	0.297879	1	3.35707	0.00352113	0.257725	1	27	0.628375	1	1.59141	0.00228833	0.037037	0.470726	1
GO:0043433	negative regulation of sequence-specific DNA binding transcription factor activity	0.0150472	4.2734	6	1.40403	0.0211268	0.258007	1	139	3.23497	4	1.23649	0.00915332	0.028777	0.406041	1
GO:0090130	tissue migration	0.01203	3.41651	5	1.46348	0.0176056	0.258229	1	87	2.02476	4	1.97554	0.00915332	0.045977	0.14483	1
GO:0010990	regulation of SMAD protein complex assembly	0.00105162	0.298659	1	3.3483	0.00352113	0.258304	1	6	0.139639	1	7.16133	0.00228833	0.166667	0.131779	1
GO:0010648	negative regulation of cell communication	0.136692	38.8206	43	1.10766	0.151409	0.258497	1	1258	29.2776	35	1.19545	0.0800915	0.0278219	0.155876	1
GO:0003009	skeletal muscle contraction	0.00105406	0.299352	1	3.34055	0.00352113	0.258819	1	28	0.651648	1	1.53457	0.00228833	0.0357143	0.483061	1
GO:0002385	mucosal immune response	0.00105438	0.299443	1	3.33954	0.00352113	0.258886	1	31	0.721468	1	1.38606	0.00228833	0.0322581	0.518374	1
GO:0072665	protein localization to vacuole	0.00347238	0.986157	2	2.02807	0.00704225	0.25914	1	43	1.00075	2	1.99851	0.00457666	0.0465116	0.264492	1
GO:0032825	positive regulation of natural killer cell differentiation	0.00105596	0.299892	1	3.33453	0.00352113	0.259219	1	7	0.162912	1	6.13828	0.00228833	0.142857	0.151991	1
GO:0030970	retrograde protein transport, ER to cytosol	0.00105667	0.300093	1	3.3323	0.00352113	0.259368	1	16	0.37237	1	2.6855	0.00228833	0.0625	0.314032	1
GO:0033273	response to vitamin	0.00909386	2.58266	4	1.54879	0.0140845	0.259814	1	87	2.02476	3	1.48165	0.00686499	0.0344828	0.330094	1
GO:0051584	regulation of dopamine uptake involved in synaptic transmission	0.00105922	0.300819	1	3.32425	0.00352113	0.259906	1	8	0.186185	1	5.37099	0.00228833	0.125	0.171735	1
GO:1902117	positive regulation of organelle assembly	0.00621664	1.76553	3	1.69921	0.0105634	0.25997	1	59	1.37312	3	2.18481	0.00686499	0.0508475	0.15801	1
GO:0006402	mRNA catabolic process	0.0120686	3.42749	5	1.45879	0.0176056	0.260286	1	213	4.95718	4	0.80691	0.00915332	0.0187793	0.733786	1
GO:0000712	resolution of meiotic recombination intermediates	0.00106139	0.301434	1	3.31748	0.00352113	0.260362	1	14	0.325824	1	3.06914	0.00228833	0.0714286	0.280926	1
GO:0007588	excretion	0.00348722	0.990371	2	2.01945	0.00704225	0.260692	1	45	1.04729	2	1.90969	0.00457666	0.0444444	0.281833	1
GO:0034644	cellular response to UV	0.00623525	1.77081	3	1.69414	0.0105634	0.261383	1	74	1.72221	2	1.1613	0.00457666	0.027027	0.516669	1
GO:2000643	positive regulation of early endosome to late endosome transport	0.00106672	0.302947	1	3.3009	0.00352113	0.261481	1	8	0.186185	1	5.37099	0.00228833	0.125	0.171735	1
GO:0042730	fibrinolysis	0.00106688	0.302994	1	3.3004	0.00352113	0.261516	1	21	0.488736	1	2.04609	0.00228833	0.0476191	0.390295	1
GO:0023057	negative regulation of signaling	0.136893	38.8777	43	1.10603	0.151409	0.261742	1	1262	29.3707	35	1.19166	0.0800915	0.0277338	0.160352	1
GO:0045086	positive regulation of interleukin-2 biosynthetic process	0.00106947	0.303729	1	3.2924	0.00352113	0.262059	1	12	0.279278	1	3.58066	0.00228833	0.0833333	0.246226	1
GO:0099132	ATP hydrolysis coupled cation transmembrane transport	0.00350294	0.994834	2	2.01038	0.00704225	0.262337	1	58	1.34984	2	1.48165	0.00457666	0.0344828	0.392346	1
GO:0007035	vacuolar acidification	0.00107211	0.304478	1	3.28431	0.00352113	0.262612	1	22	0.512009	1	1.95309	0.00228833	0.0454546	0.404501	1
GO:0006896	Golgi to vacuole transport	0.00107261	0.304622	1	3.28276	0.00352113	0.262718	1	14	0.325824	1	3.06914	0.00228833	0.0714286	0.280926	1
GO:0009141	nucleoside triphosphate metabolic process	0.0151479	4.302	6	1.3947	0.0211268	0.262778	1	259	6.02775	6	0.995397	0.01373	0.023166	0.561833	1
GO:0032108	negative regulation of response to nutrient levels	0.00107328	0.304812	1	3.28071	0.00352113	0.262859	1	14	0.325824	1	3.06914	0.00228833	0.0714286	0.280926	1
GO:0030823	regulation of cGMP metabolic process	0.00350944	0.996681	2	2.00666	0.00704225	0.263018	1	28	0.651648	2	3.06914	0.00457666	0.0714286	0.137664	1
GO:1903543	positive regulation of exosomal secretion	0.00107546	0.30543	1	3.27408	0.00352113	0.263314	1	15	0.349097	1	2.86453	0.00228833	0.0666667	0.297674	1
GO:0046889	positive regulation of lipid biosynthetic process	0.00626578	1.77948	3	1.68589	0.0105634	0.263704	1	64	1.48948	3	2.01412	0.00686499	0.046875	0.18676	1
GO:0033601	positive regulation of mammary gland epithelial cell proliferation	0.00107795	0.306136	1	3.26652	0.00352113	0.263836	1	7	0.162912	1	6.13828	0.00228833	0.142857	0.151991	1
GO:0097479	synaptic vesicle localization	0.0121359	3.44661	5	1.4507	0.0176056	0.263876	1	111	2.58332	5	1.93549	0.0114416	0.0450451	0.117278	1
GO:0006098	pentose-phosphate shunt	0.00107873	0.306359	1	3.26414	0.00352113	0.264	1	14	0.325824	1	3.06914	0.00228833	0.0714286	0.280926	1
GO:0045638	negative regulation of myeloid cell differentiation	0.00916978	2.60422	4	1.53597	0.0140845	0.264516	1	87	2.02476	4	1.97554	0.00915332	0.045977	0.14483	1
GO:0050821	protein stabilization	0.0121517	3.45109	5	1.44882	0.0176056	0.264721	1	154	3.58407	5	1.39506	0.0114416	0.0324675	0.289217	1
GO:0007006	mitochondrial membrane organization	0.00917368	2.60533	4	1.53532	0.0140845	0.264759	1	124	2.88587	4	1.38606	0.00915332	0.0322581	0.3268	1
GO:0032612	interleukin-1 production	0.00108295	0.307557	1	3.25142	0.00352113	0.264882	1	14	0.325824	1	3.06914	0.00228833	0.0714286	0.280926	1
GO:0043954	cellular component maintenance	0.00352775	1.00188	2	1.99624	0.00704225	0.264934	1	33	0.768014	2	2.60412	0.00457666	0.0606061	0.178678	1
GO:0051712	positive regulation of killing of cells of other organism	0.00108338	0.30768	1	3.25013	0.00352113	0.264972	1	12	0.279278	1	3.58066	0.00228833	0.0833333	0.246226	1
GO:0042491	auditory receptor cell differentiation	0.00352851	1.0021	2	1.99581	0.00704225	0.265014	1	26	0.605102	2	3.30523	0.00457666	0.0769231	0.121918	1
GO:0060213	positive regulation of nuclear-transcribed mRNA poly(A) tail shortening	0.00108375	0.307785	1	3.24903	0.00352113	0.265049	1	11	0.256005	1	3.90618	0.00228833	0.0909091	0.228255	1
GO:0019538	protein metabolic process	0.339873	96.5239	102	1.05673	0.359155	0.265207	1	4232	98.492	99	1.00516	0.226545	0.0233932	0.49559	1
GO:0042759	long-chain fatty acid biosynthetic process	0.00108472	0.308059	1	3.24613	0.00352113	0.265251	1	10	0.232732	1	4.2968	0.00228833	0.1	0.209856	1
GO:0001890	placenta development	0.0152039	4.3179	6	1.38956	0.0211268	0.26544	1	146	3.39788	5	1.47151	0.0114416	0.0342466	0.253631	1
GO:0043122	regulation of I-kappaB kinase/NF-kappaB signaling	0.0214063	6.07939	8	1.31592	0.028169	0.26562	1	242	5.6321	7	1.24287	0.0160183	0.0289256	0.333723	1
GO:0051176	positive regulation of sulfur metabolic process	0.00108803	0.309001	1	3.23623	0.00352113	0.265944	1	6	0.139639	1	7.16133	0.00228833	0.166667	0.131779	1
GO:0045073	regulation of chemokine biosynthetic process	0.00108907	0.309297	1	3.23313	0.00352113	0.266161	1	13	0.302551	1	3.30523	0.00228833	0.0769231	0.26378	1
GO:0038092	nodal signaling pathway	0.00108927	0.309354	1	3.23255	0.00352113	0.266202	1	9	0.209458	1	4.77422	0.00228833	0.111111	0.191019	1
GO:0042359	vitamin D metabolic process	0.00108973	0.309483	1	3.23119	0.00352113	0.266298	1	12	0.279278	1	3.58066	0.00228833	0.0833333	0.246226	1
GO:1903426	regulation of reactive oxygen species biosynthetic process	0.00630209	1.78979	3	1.67617	0.0105634	0.266468	1	73	1.69894	3	1.76581	0.00686499	0.0410959	0.241373	1
GO:0071637	regulation of monocyte chemotactic protein-1 production	0.00109172	0.310049	1	3.22529	0.00352113	0.266713	1	15	0.349097	1	2.86453	0.00228833	0.0666667	0.297674	1
GO:0051028	mRNA transport	0.00920533	2.61431	4	1.53004	0.0140845	0.266724	1	146	3.39788	4	1.1772	0.00915332	0.0273973	0.442524	1
GO:0010869	regulation of receptor biosynthetic process	0.0010923	0.310214	1	3.22358	0.00352113	0.266835	1	20	0.465463	1	2.1484	0.00228833	0.05	0.375751	1
GO:0071426	ribonucleoprotein complex export from nucleus	0.00631002	1.79205	3	1.67406	0.0105634	0.267072	1	125	2.90914	3	1.03123	0.00686499	0.024	0.559312	1
GO:0018130	heterocycle biosynthetic process	0.260397	73.9527	79	1.06825	0.278169	0.267141	1	3115	72.4959	70	0.965572	0.160183	0.0224719	0.647272	1
GO:0048660	regulation of smooth muscle cell proliferation	0.0152406	4.32831	6	1.38622	0.0211268	0.267187	1	114	2.65314	5	1.88456	0.0114416	0.0438597	0.127269	1
GO:0032271	regulation of protein polymerization	0.0152419	4.32871	6	1.38609	0.0211268	0.267253	1	182	4.23571	6	1.41653	0.01373	0.032967	0.250574	1
GO:0033141	positive regulation of peptidyl-serine phosphorylation of STAT protein	0.00109442	0.310815	1	3.21734	0.00352113	0.267275	1	21	0.488736	1	2.04609	0.00228833	0.0476191	0.390295	1
GO:0071318	cellular response to ATP	0.00109551	0.311124	1	3.21415	0.00352113	0.267502	1	13	0.302551	1	3.30523	0.00228833	0.0769231	0.26378	1
GO:0033033	negative regulation of myeloid cell apoptotic process	0.00109749	0.311686	1	3.20835	0.00352113	0.267914	1	14	0.325824	1	3.06914	0.00228833	0.0714286	0.280926	1
GO:0031111	negative regulation of microtubule polymerization or depolymerization	0.00355971	1.01096	2	1.97832	0.00704225	0.268279	1	27	0.628375	2	3.18281	0.00457666	0.0740741	0.129735	1
GO:0045744	negative regulation of G-protein coupled receptor protein signaling pathway	0.00356097	1.01131	2	1.97762	0.00704225	0.26841	1	37	0.861107	2	2.32259	0.00457666	0.054054	0.212644	1
GO:0006941	striated muscle contraction	0.0122287	3.47295	5	1.4397	0.0176056	0.268844	1	112	2.60659	4	1.53457	0.00915332	0.0357143	0.264132	1
GO:2000370	positive regulation of clathrin-dependent endocytosis	0.00110665	0.314288	1	3.1818	0.00352113	0.269818	1	7	0.162912	1	6.13828	0.00228833	0.142857	0.151991	1
GO:0001889	liver development	0.0152998	4.34515	6	1.38085	0.0211268	0.270017	1	123	2.8626	5	1.74666	0.0114416	0.0406504	0.159431	1
GO:0010820	positive regulation of T cell chemotaxis	0.00110976	0.315171	1	3.17288	0.00352113	0.270464	1	10	0.232732	1	4.2968	0.00228833	0.1	0.209856	1
GO:0070230	positive regulation of lymphocyte apoptotic process	0.00110993	0.315221	1	3.17238	0.00352113	0.2705	1	19	0.44219	1	2.26147	0.00228833	0.0526316	0.360861	1
GO:1902176	negative regulation of oxidative stress-induced intrinsic apoptotic signaling pathway	0.00111026	0.315315	1	3.17143	0.00352113	0.270569	1	20	0.465463	1	2.1484	0.00228833	0.05	0.375751	1
GO:0040029	regulation of gene expression, epigenetic	0.0153166	4.34993	6	1.37933	0.0211268	0.270822	1	248	5.77174	5	0.86629	0.0114416	0.0201613	0.687925	1
GO:1901976	regulation of cell cycle checkpoint	0.0035916	1.02001	2	1.96076	0.00704225	0.271616	1	32	0.744741	2	2.6855	0.00457666	0.0625	0.170321	1
GO:0010819	regulation of T cell chemotaxis	0.00111749	0.317367	1	3.15093	0.00352113	0.272066	1	11	0.256005	1	3.90618	0.00228833	0.0909091	0.228255	1
GO:0046607	positive regulation of centrosome cycle	0.00111897	0.317787	1	3.14676	0.00352113	0.272372	1	12	0.279278	1	3.58066	0.00228833	0.0833333	0.246226	1
GO:0045346	regulation of MHC class II biosynthetic process	0.00111911	0.317828	1	3.14635	0.00352113	0.272402	1	12	0.279278	1	3.58066	0.00228833	0.0833333	0.246226	1
GO:0032769	negative regulation of monooxygenase activity	0.00112145	0.318491	1	3.13981	0.00352113	0.272884	1	11	0.256005	1	3.90618	0.00228833	0.0909091	0.228255	1
GO:0044003	modification by symbiont of host morphology or physiology	0.0036062	1.02416	2	1.95282	0.00704225	0.273144	1	47	1.09384	2	1.82842	0.00457666	0.0425532	0.299138	1
GO:0007597	blood coagulation, intrinsic pathway	0.00112439	0.319328	1	3.13158	0.00352113	0.273493	1	18	0.418917	1	2.38711	0.00228833	0.0555556	0.345617	1
GO:1905048	regulation of metallopeptidase activity	0.00112612	0.319817	1	3.12678	0.00352113	0.273849	1	13	0.302551	1	3.30523	0.00228833	0.0769231	0.26378	1
GO:0021603	cranial nerve formation	0.00112692	0.320046	1	3.12455	0.00352113	0.274015	1	9	0.209458	1	4.77422	0.00228833	0.111111	0.191019	1
GO:0016576	histone dephosphorylation	0.00113103	0.321213	1	3.1132	0.00352113	0.274863	1	6	0.139639	1	7.16133	0.00228833	0.166667	0.131779	1
GO:0001558	regulation of cell growth	0.0441367	12.5348	15	1.19667	0.0528169	0.275081	1	384	8.93689	13	1.45464	0.0297483	0.0338542	0.114845	1
GO:0000717	nucleotide-excision repair, DNA duplex unwinding	0.00113263	0.321668	1	3.10879	0.00352113	0.275193	1	22	0.512009	1	1.95309	0.00228833	0.0454546	0.404501	1
GO:0051081	nuclear envelope disassembly	0.00362668	1.02998	2	1.94179	0.00704225	0.275287	1	48	1.11711	2	1.79033	0.00457666	0.0416667	0.307767	1
GO:0009112	nucleobase metabolic process	0.00362829	1.03043	2	1.94093	0.00704225	0.275456	1	38	0.88438	2	2.26147	0.00457666	0.0526316	0.221236	1
GO:0050957	equilibrioception	0.00113689	0.322877	1	3.09715	0.00352113	0.27607	1	7	0.162912	1	6.13828	0.00228833	0.142857	0.151991	1
GO:0035455	response to interferon-alpha	0.00113692	0.322886	1	3.09707	0.00352113	0.276077	1	20	0.465463	1	2.1484	0.00228833	0.05	0.375751	1
GO:0002763	positive regulation of myeloid leukocyte differentiation	0.00642992	1.8261	3	1.64285	0.0105634	0.276225	1	50	1.16366	3	2.57808	0.00686499	0.06	0.11038	1
GO:0015695	organic cation transport	0.00113858	0.323357	1	3.09256	0.00352113	0.276418	1	23	0.535282	1	1.86817	0.00228833	0.0434783	0.418376	1
GO:0060964	regulation of gene silencing by miRNA	0.00643391	1.82723	3	1.64183	0.0105634	0.27653	1	106	2.46695	3	1.21607	0.00686499	0.0283019	0.449428	1
GO:0097352	autophagosome maturation	0.00113917	0.323524	1	3.09096	0.00352113	0.276539	1	25	0.581829	1	1.71872	0.00228833	0.04	0.445167	1
GO:0045647	negative regulation of erythrocyte differentiation	0.00113998	0.323754	1	3.08876	0.00352113	0.276706	1	8	0.186185	1	5.37099	0.00228833	0.125	0.171735	1
GO:1902476	chloride transmembrane transport	0.0093658	2.65989	4	1.50382	0.0140845	0.276731	1	94	2.18768	2	0.914212	0.00457666	0.0212766	0.64657	1
GO:0055114	oxidation-reduction process	0.0738874	20.984	24	1.14373	0.084507	0.276792	1	927	21.5742	21	0.973384	0.0480549	0.0226537	0.582925	1
GO:0031667	response to nutrient levels	0.0409421	11.6276	14	1.20403	0.0492958	0.276871	1	417	9.70491	14	1.44257	0.0320366	0.0335731	0.109945	1
GO:0030801	positive regulation of cyclic nucleotide metabolic process	0.0123836	3.51696	5	1.42168	0.0176056	0.277186	1	112	2.60659	5	1.91821	0.0114416	0.0446429	0.120566	1
GO:0006626	protein targeting to mitochondrion	0.0036449	1.03515	2	1.93208	0.00704225	0.277194	1	55	1.28002	2	1.56247	0.00457666	0.0363636	0.367386	1
GO:1900544	positive regulation of purine nucleotide metabolic process	0.0154505	4.38794	6	1.36738	0.0211268	0.277246	1	145	3.37461	6	1.77798	0.01373	0.0413793	0.123069	1
GO:0090045	positive regulation of deacetylase activity	0.00114311	0.324643	1	3.08031	0.00352113	0.277349	1	8	0.186185	1	5.37099	0.00228833	0.125	0.171735	1
GO:0007040	lysosome organization	0.00364785	1.03599	2	1.93052	0.00704225	0.277502	1	55	1.28002	2	1.56247	0.00457666	0.0363636	0.367386	1
GO:2001240	negative regulation of extrinsic apoptotic signaling pathway in absence of ligand	0.00364847	1.03617	2	1.9302	0.00704225	0.277566	1	34	0.791287	2	2.52753	0.00457666	0.0588235	0.187095	1
GO:0072239	metanephric glomerulus vasculature development	0.00114529	0.325261	1	3.07445	0.00352113	0.277796	1	7	0.162912	1	6.13828	0.00228833	0.142857	0.151991	1
GO:0009048	dosage compensation by inactivation of X chromosome	0.00114544	0.325306	1	3.07403	0.00352113	0.277829	1	11	0.256005	1	3.90618	0.00228833	0.0909091	0.228255	1
GO:1902855	regulation of non-motile cilium assembly	0.00114902	0.32632	1	3.06447	0.00352113	0.278561	1	11	0.256005	1	3.90618	0.00228833	0.0909091	0.228255	1
GO:0051709	regulation of killing of cells of other organism	0.00115205	0.327182	1	3.0564	0.00352113	0.279183	1	14	0.325824	1	3.06914	0.00228833	0.0714286	0.280926	1
GO:0071478	cellular response to radiation	0.0124246	3.52858	5	1.417	0.0176056	0.279399	1	149	3.4677	4	1.1535	0.00915332	0.0268456	0.457961	1
GO:0019373	epoxygenase P450 pathway	0.00115464	0.327917	1	3.04955	0.00352113	0.279714	1	21	0.488736	1	2.04609	0.00228833	0.0476191	0.390295	1
GO:0097061	dendritic spine organization	0.00367306	1.04315	2	1.91727	0.00704225	0.280139	1	26	0.605102	2	3.30523	0.00457666	0.0769231	0.121918	1
GO:0030330	DNA damage response, signal transduction by p53 class mediator	0.00648398	1.84145	3	1.62915	0.0105634	0.280363	1	85	1.97822	2	1.01101	0.00457666	0.0235294	0.591818	1
GO:0072676	lymphocyte migration	0.00367624	1.04405	2	1.91562	0.00704225	0.280471	1	57	1.32657	2	1.50765	0.00457666	0.0350877	0.384074	1
GO:0071377	cellular response to glucagon stimulus	0.00368044	1.04524	2	1.91343	0.00704225	0.28091	1	39	0.907653	2	2.20349	0.00457666	0.0512821	0.229855	1
GO:0006554	lysine catabolic process	0.00116067	0.329629	1	3.03371	0.00352113	0.280947	1	12	0.279278	1	3.58066	0.00228833	0.0833333	0.246226	1
GO:0021796	cerebral cortex regionalization	0.00116154	0.329877	1	3.03144	0.00352113	0.281125	1	7	0.162912	1	6.13828	0.00228833	0.142857	0.151991	1
GO:0044252	negative regulation of multicellular organismal metabolic process	0.00116172	0.329927	1	3.03097	0.00352113	0.281162	1	9	0.209458	1	4.77422	0.00228833	0.111111	0.191019	1
GO:0010212	response to ionizing radiation	0.0124653	3.54013	5	1.41237	0.0176056	0.281602	1	148	3.44443	4	1.1613	0.00915332	0.027027	0.452831	1
GO:0032527	protein exit from endoplasmic reticulum	0.00116414	0.330616	1	3.02466	0.00352113	0.281657	1	19	0.44219	1	2.26147	0.00228833	0.0526316	0.360861	1
GO:0001886	endothelial cell morphogenesis	0.00117123	0.332629	1	3.00635	0.00352113	0.283104	1	10	0.232732	1	4.2968	0.00228833	0.1	0.209856	1
GO:0048246	macrophage chemotaxis	0.00117141	0.332681	1	3.00588	0.00352113	0.283141	1	13	0.302551	1	3.30523	0.00228833	0.0769231	0.26378	1
GO:0035194	posttranscriptional gene silencing by RNA	0.00370872	1.05328	2	1.89884	0.00704225	0.283868	1	51	1.18693	2	1.68502	0.00457666	0.0392157	0.333513	1
GO:0015732	prostaglandin transport	0.00117501	0.333704	1	2.99667	0.00352113	0.283875	1	6	0.139639	1	7.16133	0.00228833	0.166667	0.131779	1
GO:0000715	nucleotide-excision repair, DNA damage recognition	0.00117596	0.333973	1	2.99425	0.00352113	0.284068	1	23	0.535282	1	1.86817	0.00228833	0.0434783	0.418376	1
GO:0010458	exit from mitosis	0.00117679	0.334207	1	2.99215	0.00352113	0.284236	1	13	0.302551	1	3.30523	0.00228833	0.0769231	0.26378	1
GO:0072530	purine-containing compound transmembrane transport	0.00117856	0.334712	1	2.98764	0.00352113	0.284597	1	10	0.232732	1	4.2968	0.00228833	0.1	0.209856	1
GO:0065004	protein-DNA complex assembly	0.0156032	4.43132	6	1.354	0.0211268	0.284619	1	219	5.09682	6	1.1772	0.01373	0.0273973	0.401291	1
GO:0071166	ribonucleoprotein complex localization	0.00654133	1.85774	3	1.61487	0.0105634	0.284758	1	127	2.95569	3	1.01499	0.00686499	0.023622	0.570098	1
GO:0015931	nucleobase-containing compound transport	0.0156163	4.43503	6	1.35286	0.0211268	0.285253	1	215	5.00373	6	1.19911	0.01373	0.027907	0.384671	1
GO:0071801	regulation of podosome assembly	0.0011867	0.337022	1	2.96716	0.00352113	0.28625	1	14	0.325824	1	3.06914	0.00228833	0.0714286	0.280926	1
GO:0032909	regulation of transforming growth factor beta2 production	0.00118715	0.33715	1	2.96604	0.00352113	0.286341	1	8	0.186185	1	5.37099	0.00228833	0.125	0.171735	1
GO:0031345	negative regulation of cell projection organization	0.0219405	6.23111	8	1.28388	0.028169	0.287176	1	151	3.51425	6	1.70734	0.01373	0.0397351	0.141122	1
GO:0070306	lens fiber cell differentiation	0.00374325	1.06308	2	1.88132	0.00704225	0.287476	1	26	0.605102	2	3.30523	0.00457666	0.0769231	0.121918	1
GO:2000484	positive regulation of interleukin-8 secretion	0.00119315	0.338853	1	2.95113	0.00352113	0.287557	1	15	0.349097	1	2.86453	0.00228833	0.0666667	0.297674	1
GO:0031646	positive regulation of neurological system process	0.00374562	1.06376	2	1.88013	0.00704225	0.287724	1	24	0.558556	1	1.79033	0.00228833	0.0416667	0.431929	1
GO:2000544	regulation of endothelial cell chemotaxis to fibroblast growth factor	0.0011959	0.339635	1	2.94433	0.00352113	0.288115	1	7	0.162912	1	6.13828	0.00228833	0.142857	0.151991	1
GO:0035067	negative regulation of histone acetylation	0.00119646	0.339795	1	2.94295	0.00352113	0.288228	1	17	0.395644	1	2.52753	0.00228833	0.0588235	0.33001	1
GO:0045815	positive regulation of gene expression, epigenetic	0.0037546	1.06631	2	1.87563	0.00704225	0.288662	1	80	1.86185	1	0.537099	0.00228833	0.0125	0.848608	1
GO:0035588	G-protein coupled purinergic receptor signaling pathway	0.00119917	0.340564	1	2.9363	0.00352113	0.288776	1	21	0.488736	1	2.04609	0.00228833	0.0476191	0.390295	1
GO:2000392	regulation of lamellipodium morphogenesis	0.00119967	0.340707	1	2.93507	0.00352113	0.288878	1	11	0.256005	1	3.90618	0.00228833	0.0909091	0.228255	1
GO:0016441	posttranscriptional gene silencing	0.00375684	1.06694	2	1.87452	0.00704225	0.288896	1	52	1.2102	2	1.65261	0.00457666	0.0384615	0.342036	1
GO:0002687	positive regulation of leukocyte migration	0.0095601	2.71507	4	1.47326	0.0140845	0.288928	1	123	2.8626	4	1.39733	0.00915332	0.0325203	0.321523	1
GO:0061008	hepaticobiliary system development	0.0156932	4.45686	6	1.34624	0.0211268	0.288982	1	126	2.93242	5	1.70508	0.0114416	0.0396825	0.170823	1
GO:0060147	regulation of posttranscriptional gene silencing	0.00659639	1.87338	3	1.60139	0.0105634	0.288983	1	109	2.53677	3	1.1826	0.00686499	0.0275229	0.467577	1
GO:0060966	regulation of gene silencing by RNA	0.00659639	1.87338	3	1.60139	0.0105634	0.288983	1	109	2.53677	3	1.1826	0.00686499	0.0275229	0.467577	1
GO:0001714	endodermal cell fate specification	0.00120079	0.341025	1	2.93234	0.00352113	0.289104	1	6	0.139639	1	7.16133	0.00228833	0.166667	0.131779	1
GO:1900271	regulation of long-term synaptic potentiation	0.00376473	1.06918	2	1.87058	0.00704225	0.28972	1	29	0.674921	2	2.96331	0.00457666	0.0689655	0.145696	1
GO:0018904	ether metabolic process	0.00120405	0.341951	1	2.92439	0.00352113	0.289764	1	16	0.37237	1	2.6855	0.00228833	0.0625	0.314032	1
GO:0046849	bone remodeling	0.00376727	1.06991	2	1.86932	0.00704225	0.289985	1	39	0.907653	2	2.20349	0.00457666	0.0512821	0.229855	1
GO:0009120	deoxyribonucleoside metabolic process	0.00120643	0.342627	1	2.91862	0.00352113	0.290244	1	7	0.162912	1	6.13828	0.00228833	0.142857	0.151991	1
GO:0010694	positive regulation of alkaline phosphatase activity	0.0012071	0.342817	1	2.917	0.00352113	0.290379	1	6	0.139639	1	7.16133	0.00228833	0.166667	0.131779	1
GO:0009063	cellular amino acid catabolic process	0.00958707	2.72273	4	1.46911	0.0140845	0.290627	1	113	2.62987	4	1.52099	0.00915332	0.0353982	0.269278	1
GO:0006323	DNA packaging	0.0126392	3.58952	5	1.39294	0.0176056	0.291056	1	199	4.63136	5	1.0796	0.0114416	0.0251256	0.494634	1
GO:0000082	G1/S transition of mitotic cell cycle	0.0126532	3.59352	5	1.39139	0.0176056	0.291824	1	120	2.79278	5	1.79033	0.0114416	0.0416667	0.148362	1
GO:1903053	regulation of extracellular matrix organization	0.00378733	1.0756	2	1.85943	0.00704225	0.29208	1	31	0.721468	2	2.77213	0.00457666	0.0645161	0.162033	1
GO:0034641	cellular nitrogen compound metabolic process	0.380459	108.05	113	1.04581	0.397887	0.292131	1	5172	120.369	108	0.897243	0.24714	0.0208817	0.919572	1
GO:0032535	regulation of cellular component size	0.0349543	9.92703	12	1.20882	0.0422535	0.29277	1	323	7.51723	11	1.46331	0.0251716	0.0340557	0.134834	1
GO:0045671	negative regulation of osteoclast differentiation	0.00379436	1.0776	2	1.85598	0.00704225	0.292814	1	25	0.581829	2	3.43744	0.00457666	0.08	0.114223	1
GO:0002251	organ or tissue specific immune response	0.00121965	0.346381	1	2.88699	0.00352113	0.292907	1	33	0.768014	1	1.30206	0.00228833	0.030303	0.540567	1
GO:0044843	cell cycle G1/S phase transition	0.0126761	3.60001	5	1.38888	0.0176056	0.293072	1	121	2.81605	5	1.77554	0.0114416	0.0413223	0.152014	1
GO:0035590	purinergic nucleotide receptor signaling pathway	0.00122097	0.346755	1	2.88388	0.00352113	0.293171	1	23	0.535282	1	1.86817	0.00228833	0.0434783	0.418376	1
GO:1903201	regulation of oxidative stress-induced cell death	0.00666139	1.89184	3	1.58576	0.0105634	0.293977	1	61	1.41966	3	2.11318	0.00686499	0.0491803	0.169343	1
GO:1903351	cellular response to dopamine	0.00123281	0.350119	1	2.85617	0.00352113	0.295548	1	14	0.325824	1	3.06914	0.00228833	0.0714286	0.280926	1
GO:0032731	positive regulation of interleukin-1 beta production	0.00382214	1.08549	2	1.84249	0.00704225	0.295714	1	37	0.861107	2	2.32259	0.00457666	0.054054	0.212644	1
GO:0032212	positive regulation of telomere maintenance via telomerase	0.00382315	1.08577	2	1.842	0.00704225	0.295818	1	34	0.791287	2	2.52753	0.00457666	0.0588235	0.187095	1
GO:0045132	meiotic chromosome segregation	0.00669166	1.90043	3	1.57859	0.0105634	0.296305	1	86	2.00149	3	1.49888	0.00686499	0.0348837	0.323705	1
GO:0042574	retinal metabolic process	0.00123793	0.351571	1	2.84437	0.00352113	0.296572	1	13	0.302551	1	3.30523	0.00228833	0.0769231	0.26378	1
GO:0045072	regulation of interferon-gamma biosynthetic process	0.001238	0.351592	1	2.84421	0.00352113	0.296586	1	15	0.349097	1	2.86453	0.00228833	0.0666667	0.297674	1
GO:1904064	positive regulation of cation transmembrane transport	0.0127446	3.61948	5	1.38142	0.0176056	0.296818	1	115	2.67641	5	1.86817	0.0114416	0.0434783	0.130684	1
GO:0051044	positive regulation of membrane protein ectodomain proteolysis	0.00124133	0.352539	1	2.83657	0.00352113	0.297253	1	15	0.349097	1	2.86453	0.00228833	0.0666667	0.297674	1
GO:0043161	proteasome-mediated ubiquitin-dependent protein catabolic process	0.0221968	6.30388	8	1.26906	0.028169	0.297674	1	299	6.95867	6	0.862233	0.01373	0.0200669	0.69899	1
GO:0071806	protein transmembrane transport	0.00384226	1.0912	2	1.83284	0.00704225	0.297811	1	63	1.46621	2	1.36406	0.00457666	0.031746	0.432912	1
GO:1904358	positive regulation of telomere maintenance via telomere lengthening	0.00384306	1.09143	2	1.83246	0.00704225	0.297896	1	36	0.837834	2	2.38711	0.00457666	0.0555556	0.204086	1
GO:0072531	pyrimidine-containing compound transmembrane transport	0.00124456	0.353454	1	2.82922	0.00352113	0.297896	1	16	0.37237	1	2.6855	0.00228833	0.0625	0.314032	1
GO:0086065	cell communication involved in cardiac conduction	0.00671298	1.90649	3	1.57357	0.0105634	0.297945	1	42	0.977472	2	2.04609	0.00457666	0.0476191	0.25582	1
GO:0000737	DNA catabolic process, endonucleolytic	0.00124505	0.353594	1	2.8281	0.00352113	0.297995	1	19	0.44219	1	2.26147	0.00228833	0.0526316	0.360861	1
GO:0071436	sodium ion export	0.00124551	0.353726	1	2.82705	0.00352113	0.298087	1	9	0.209458	1	4.77422	0.00228833	0.111111	0.191019	1
GO:0098801	regulation of renal system process	0.00384506	1.092	2	1.83151	0.00704225	0.298104	1	35	0.81456	2	2.45531	0.00457666	0.0571429	0.195567	1
GO:0051930	regulation of sensory perception of pain	0.00384888	1.09308	2	1.82969	0.00704225	0.298502	1	32	0.744741	1	1.34275	0.00228833	0.03125	0.529601	1
GO:0010467	gene expression	0.297456	84.4774	89	1.05354	0.31338	0.298603	1	3749	87.2511	80	0.916894	0.183066	0.021339	0.825692	1
GO:1900373	positive regulation of purine nucleotide biosynthetic process	0.012782	3.6301	5	1.37737	0.0176056	0.298865	1	109	2.53677	5	1.97101	0.0114416	0.0458716	0.110834	1
GO:0034063	stress granule assembly	0.00125657	0.356865	1	2.80218	0.00352113	0.30029	1	12	0.279278	1	3.58066	0.00228833	0.0833333	0.246226	1
GO:0071158	positive regulation of cell cycle arrest	0.00674935	1.91681	3	1.5651	0.0105634	0.300744	1	86	2.00149	2	0.999255	0.00457666	0.0232558	0.598201	1
GO:0033139	regulation of peptidyl-serine phosphorylation of STAT protein	0.00126042	0.35796	1	2.79361	0.00352113	0.301057	1	23	0.535282	1	1.86817	0.00228833	0.0434783	0.418376	1
GO:0035313	wound healing, spreading of epidermal cells	0.00126333	0.358785	1	2.78719	0.00352113	0.301634	1	10	0.232732	1	4.2968	0.00228833	0.1	0.209856	1
GO:0044711	single-organism biosynthetic process	0.10194	28.951	32	1.10532	0.112676	0.301779	1	1170	27.2296	31	1.13847	0.0709382	0.0264957	0.251159	1
GO:0060048	cardiac muscle contraction	0.00976385	2.77293	4	1.44252	0.0140845	0.301797	1	74	1.72221	3	1.74194	0.00686499	0.0405405	0.247606	1
GO:0006821	chloride transport	0.00976473	2.77318	4	1.44239	0.0140845	0.301853	1	101	2.35059	2	0.850851	0.00457666	0.019802	0.685013	1
GO:0042417	dopamine metabolic process	0.00388121	1.10226	2	1.81445	0.00704225	0.301872	1	27	0.628375	2	3.18281	0.00457666	0.0740741	0.129735	1
GO:0046069	cGMP catabolic process	0.00127072	0.360886	1	2.77096	0.00352113	0.303101	1	6	0.139639	1	7.16133	0.00228833	0.166667	0.131779	1
GO:0006919	activation of cysteine-type endopeptidase activity involved in apoptotic process	0.00678076	1.92573	3	1.55785	0.0105634	0.303162	1	81	1.88512	3	1.59141	0.00686499	0.037037	0.291803	1
GO:0055002	striated muscle cell development	0.0128615	3.65267	5	1.36886	0.0176056	0.303224	1	120	2.79278	5	1.79033	0.0114416	0.0416667	0.148362	1
GO:0060457	negative regulation of digestive system process	0.00127155	0.361121	1	2.76916	0.00352113	0.303265	1	17	0.395644	1	2.52753	0.00228833	0.0588235	0.33001	1
GO:0010447	response to acidic pH	0.00127202	0.361252	1	2.76815	0.00352113	0.303357	1	22	0.512009	1	1.95309	0.00228833	0.0454546	0.404501	1
GO:0051146	striated muscle cell differentiation	0.0223498	6.34733	8	1.26037	0.028169	0.303985	1	181	4.21244	7	1.66174	0.0160183	0.038674	0.130523	1
GO:0097711	ciliary basal body docking	0.00679398	1.92949	3	1.55481	0.0105634	0.304181	1	96	2.23422	3	1.34275	0.00686499	0.03125	0.387324	1
GO:0006082	organic acid metabolic process	0.0784811	22.2886	25	1.12165	0.0880282	0.304527	1	965	22.4586	22	0.97958	0.0503432	0.0227979	0.571363	1
GO:0002230	positive regulation of defense response to virus by host	0.00127882	0.363185	1	2.75342	0.00352113	0.304704	1	24	0.558556	1	1.79033	0.00228833	0.0416667	0.431929	1
GO:0030262	apoptotic nuclear changes	0.00127891	0.36321	1	2.75323	0.00352113	0.304721	1	24	0.558556	1	1.79033	0.00228833	0.0416667	0.431929	1
GO:0031338	regulation of vesicle fusion	0.00681356	1.93505	3	1.55035	0.0105634	0.305689	1	71	1.65239	3	1.81555	0.00686499	0.0422535	0.228989	1
GO:0042273	ribosomal large subunit biogenesis	0.00391825	1.11278	2	1.7973	0.00704225	0.305729	1	70	1.62912	1	0.613828	0.00228833	0.0142857	0.808228	1
GO:1902903	regulation of supramolecular fiber organization	0.0288446	8.19188	10	1.22072	0.0352113	0.305931	1	289	6.72594	10	1.48678	0.0228833	0.0346021	0.138671	1
GO:0010833	telomere maintenance via telomere lengthening	0.00128508	0.364962	1	2.74001	0.00352113	0.30594	1	26	0.605102	1	1.65261	0.00228833	0.0384615	0.458097	1
GO:2000822	regulation of behavioral fear response	0.00128617	0.365273	1	2.73768	0.00352113	0.306156	1	7	0.162912	1	6.13828	0.00228833	0.142857	0.151991	1
GO:0006809	nitric oxide biosynthetic process	0.00128983	0.366311	1	2.72992	0.00352113	0.306877	1	13	0.302551	1	3.30523	0.00228833	0.0769231	0.26378	1
GO:0045429	positive regulation of nitric oxide biosynthetic process	0.00393015	1.11616	2	1.79186	0.00704225	0.306967	1	41	0.954199	2	2.096	0.00457666	0.0487805	0.247153	1
GO:0033689	negative regulation of osteoblast proliferation	0.00129152	0.366792	1	2.72634	0.00352113	0.30721	1	9	0.209458	1	4.77422	0.00228833	0.111111	0.191019	1
GO:0050711	negative regulation of interleukin-1 secretion	0.00129154	0.366797	1	2.7263	0.00352113	0.307214	1	13	0.302551	1	3.30523	0.00228833	0.0769231	0.26378	1
GO:0060359	response to ammonium ion	0.0160706	4.56404	6	1.31462	0.0211268	0.307432	1	125	2.90914	5	1.71872	0.0114416	0.04	0.166991	1
GO:0030032	lamellipodium assembly	0.00394163	1.11942	2	1.78664	0.00704225	0.308162	1	30	0.698195	2	2.86453	0.00457666	0.0666667	0.153822	1
GO:0021873	forebrain neuroblast division	0.00130171	0.369685	1	2.70501	0.00352113	0.309214	1	8	0.186185	1	5.37099	0.00228833	0.125	0.171735	1
GO:0031497	chromatin assembly	0.00988421	2.80711	4	1.42495	0.0140845	0.30943	1	158	3.67716	4	1.0878	0.00915332	0.0253165	0.503327	1
GO:0002237	response to molecule of bacterial origin	0.0289484	8.22134	10	1.21635	0.0352113	0.309717	1	317	7.37759	11	1.491	0.0251716	0.0347003	0.123073	1
GO:0021782	glial cell development	0.00989914	2.81136	4	1.4228	0.0140845	0.310379	1	86	2.00149	2	0.999255	0.00457666	0.0232558	0.598201	1
GO:1903541	regulation of exosomal secretion	0.00130791	0.371446	1	2.69218	0.00352113	0.310432	1	16	0.37237	1	2.6855	0.00228833	0.0625	0.314032	1
GO:0007519	skeletal muscle tissue development	0.0129985	3.69158	5	1.35443	0.0176056	0.310762	1	121	2.81605	4	1.42043	0.00915332	0.0330578	0.310988	1
GO:0030104	water homeostasis	0.00688094	1.95419	3	1.53517	0.0105634	0.310881	1	66	1.53603	3	1.95309	0.00686499	0.0454546	0.19862	1
GO:0036150	phosphatidylserine acyl-chain remodeling	0.00131122	0.372385	1	2.68539	0.00352113	0.31108	1	21	0.488736	1	2.04609	0.00228833	0.0476191	0.390295	1
GO:1901858	regulation of mitochondrial DNA metabolic process	0.00131705	0.374043	1	2.67349	0.00352113	0.312222	1	6	0.139639	1	7.16133	0.00228833	0.166667	0.131779	1
GO:2000773	negative regulation of cellular senescence	0.00131728	0.374108	1	2.67303	0.00352113	0.312267	1	12	0.279278	1	3.58066	0.00228833	0.0833333	0.246226	1
GO:0007606	sensory perception of chemical stimulus	0.0161711	4.5926	6	1.30645	0.0211268	0.312386	1	455	10.5893	4	0.37774	0.00915332	0.00879121	0.994175	1
GO:1901031	regulation of response to reactive oxygen species	0.00398333	1.13126	2	1.76793	0.00704225	0.312496	1	34	0.791287	2	2.52753	0.00457666	0.0588235	0.187095	1
GO:0043618	regulation of transcription from RNA polymerase II promoter in response to stress	0.00690522	1.96108	3	1.52977	0.0105634	0.312754	1	113	2.62987	3	1.14074	0.00686499	0.0265487	0.491353	1
GO:0006283	transcription-coupled nucleotide-excision repair	0.00398803	1.1326	2	1.76585	0.00704225	0.312985	1	73	1.69894	2	1.1772	0.00457666	0.0273973	0.509397	1
GO:0007197	adenylate cyclase-inhibiting G-protein coupled acetylcholine receptor signaling pathway	0.00132169	0.37536	1	2.66411	0.00352113	0.313129	1	5	0.116366	1	8.59359	0.00228833	0.2	0.111085	1
GO:0038093	Fc receptor signaling pathway	0.0161905	4.59811	6	1.30489	0.0211268	0.313342	1	184	4.28226	6	1.40113	0.01373	0.0326087	0.258363	1
GO:0007608	sensory perception of smell	0.0130543	3.70742	5	1.34865	0.0176056	0.313838	1	384	8.93689	3	0.335687	0.00686499	0.0078125	0.994212	1
GO:0031589	cell-substrate adhesion	0.0162034	4.60176	6	1.30385	0.0211268	0.313977	1	163	3.79352	6	1.58164	0.01373	0.0368098	0.180581	1
GO:1901387	positive regulation of voltage-gated calcium channel activity	0.00132731	0.376955	1	2.65283	0.00352113	0.314225	1	8	0.186185	1	5.37099	0.00228833	0.125	0.171735	1
GO:1902017	regulation of cilium assembly	0.00400299	1.13685	2	1.75925	0.00704225	0.314538	1	41	0.954199	2	2.096	0.00457666	0.0487805	0.247153	1
GO:0010888	negative regulation of lipid storage	0.00133028	0.377799	1	2.64691	0.00352113	0.314804	1	17	0.395644	1	2.52753	0.00228833	0.0588235	0.33001	1
GO:0006661	phosphatidylinositol biosynthetic process	0.0130746	3.71319	5	1.34655	0.0176056	0.314959	1	138	3.2117	5	1.55681	0.0114416	0.0362319	0.219257	1
GO:2000778	positive regulation of interleukin-6 secretion	0.00133216	0.378332	1	2.64318	0.00352113	0.31517	1	23	0.535282	1	1.86817	0.00228833	0.0434783	0.418376	1
GO:0006921	cellular component disassembly involved in execution phase of apoptosis	0.00133449	0.378995	1	2.63856	0.00352113	0.315624	1	26	0.605102	1	1.65261	0.00228833	0.0384615	0.458097	1
GO:0070192	chromosome organization involved in meiotic cell cycle	0.00401599	1.14054	2	1.75355	0.00704225	0.315888	1	68	1.58257	2	1.26376	0.00457666	0.0294118	0.471986	1
GO:0002643	regulation of tolerance induction	0.00133603	0.379434	1	2.63551	0.00352113	0.315925	1	17	0.395644	1	2.52753	0.00228833	0.0588235	0.33001	1
GO:0009161	ribonucleoside monophosphate metabolic process	0.0162643	4.61905	6	1.29897	0.0211268	0.316984	1	261	6.07429	6	0.987769	0.01373	0.0229885	0.569369	1
GO:1904062	regulation of cation transmembrane transport	0.0324325	9.21082	11	1.19425	0.0387324	0.317683	1	263	6.12084	7	1.14363	0.0160183	0.026616	0.413431	1
GO:0072578	neurotransmitter-gated ion channel clustering	0.00134691	0.382523	1	2.61422	0.00352113	0.318038	1	6	0.139639	1	7.16133	0.00228833	0.166667	0.131779	1
GO:0032736	positive regulation of interleukin-13 production	0.00134727	0.382626	1	2.61352	0.00352113	0.318108	1	13	0.302551	1	3.30523	0.00228833	0.0769231	0.26378	1
GO:1902950	regulation of dendritic spine maintenance	0.00134731	0.382636	1	2.61345	0.00352113	0.318115	1	9	0.209458	1	4.77422	0.00228833	0.111111	0.191019	1
GO:0007207	phospholipase C-activating G-protein coupled acetylcholine receptor signaling pathway	0.00134837	0.382936	1	2.6114	0.00352113	0.318319	1	6	0.139639	1	7.16133	0.00228833	0.166667	0.131779	1
GO:0097576	vacuole fusion	0.0013488	0.383059	1	2.61056	0.00352113	0.318404	1	27	0.628375	1	1.59141	0.00228833	0.037037	0.470726	1
GO:0042110	T cell activation	0.0227134	6.4506	8	1.24019	0.028169	0.319101	1	220	5.12009	8	1.56247	0.0183066	0.0363636	0.14255	1
GO:0030433	ER-associated ubiquitin-dependent protein catabolic process	0.00404985	1.15016	2	1.73889	0.00704225	0.319399	1	73	1.69894	2	1.1772	0.00457666	0.0273973	0.509397	1
GO:0044458	motile cilium assembly	0.00135445	0.384664	1	2.59967	0.00352113	0.319498	1	22	0.512009	1	1.95309	0.00228833	0.0454546	0.404501	1
GO:1903313	positive regulation of mRNA metabolic process	0.00405507	1.15164	2	1.73665	0.00704225	0.31994	1	52	1.2102	2	1.65261	0.00457666	0.0384615	0.342036	1
GO:0036152	phosphatidylethanolamine acyl-chain remodeling	0.00135777	0.385606	1	2.59332	0.00352113	0.32014	1	26	0.605102	1	1.65261	0.00228833	0.0384615	0.458097	1
GO:0006706	steroid catabolic process	0.00135828	0.385751	1	2.59235	0.00352113	0.320238	1	22	0.512009	1	1.95309	0.00228833	0.0454546	0.404501	1
GO:0030007	cellular potassium ion homeostasis	0.00136067	0.38643	1	2.58779	0.00352113	0.320701	1	8	0.186185	1	5.37099	0.00228833	0.125	0.171735	1
GO:0007289	spermatid nucleus differentiation	0.00136215	0.386852	1	2.58497	0.00352113	0.320987	1	20	0.465463	1	2.1484	0.00228833	0.05	0.375751	1
GO:0032204	regulation of telomere maintenance	0.00701717	1.99288	3	1.50536	0.0105634	0.321388	1	78	1.81531	3	1.65261	0.00686499	0.0384615	0.272763	1
GO:0007584	response to nutrient	0.0163543	4.64461	6	1.29182	0.0211268	0.321438	1	169	3.93316	5	1.27124	0.0114416	0.0295858	0.357862	1
GO:0051187	cofactor catabolic process	0.00136727	0.388305	1	2.57529	0.00352113	0.321975	1	20	0.465463	1	2.1484	0.00228833	0.05	0.375751	1
GO:0001504	neurotransmitter uptake	0.0013678	0.388456	1	2.5743	0.00352113	0.322077	1	12	0.279278	1	3.58066	0.00228833	0.0833333	0.246226	1
GO:0016311	dephosphorylation	0.0292913	8.31872	10	1.20211	0.0352113	0.322307	1	289	6.72594	10	1.48678	0.0228833	0.0346021	0.138671	1
GO:0019682	glyceraldehyde-3-phosphate metabolic process	0.00137007	0.389101	1	2.57003	0.00352113	0.322515	1	19	0.44219	1	2.26147	0.00228833	0.0526316	0.360861	1
GO:0071593	lymphocyte aggregation	0.0227957	6.47398	8	1.23572	0.028169	0.322543	1	222	5.16664	8	1.54839	0.0183066	0.036036	0.147701	1
GO:0032231	regulation of actin filament bundle assembly	0.0100966	2.86744	4	1.39497	0.0140845	0.322946	1	85	1.97822	4	2.02202	0.00915332	0.0470588	0.136377	1
GO:0032682	negative regulation of chemokine production	0.00137323	0.389996	1	2.56413	0.00352113	0.323122	1	18	0.418917	1	2.38711	0.00228833	0.0555556	0.345617	1
GO:1902866	regulation of retina development in camera-type eye	0.00137715	0.39111	1	2.55683	0.00352113	0.323876	1	7	0.162912	1	6.13828	0.00228833	0.142857	0.151991	1
GO:0002686	negative regulation of leukocyte migration	0.0040954	1.16309	2	1.71955	0.00704225	0.324116	1	35	0.81456	2	2.45531	0.00457666	0.0571429	0.195567	1
GO:0002573	myeloid leukocyte differentiation	0.0101485	2.88219	4	1.38783	0.0140845	0.326257	1	95	2.21095	4	1.80918	0.00915332	0.0421053	0.18054	1
GO:0042159	lipoprotein catabolic process	0.00139201	0.395331	1	2.52952	0.00352113	0.326728	1	14	0.325824	1	3.06914	0.00228833	0.0714286	0.280926	1
GO:0071870	cellular response to catecholamine stimulus	0.00412182	1.1706	2	1.70853	0.00704225	0.326848	1	34	0.791287	2	2.52753	0.00457666	0.0588235	0.187095	1
GO:0032147	activation of protein kinase activity	0.0359958	10.2228	12	1.17385	0.0422535	0.327147	1	315	7.33104	11	1.50047	0.0251716	0.0349206	0.119285	1
GO:0007549	dosage compensation	0.001396	0.396464	1	2.5223	0.00352113	0.327492	1	13	0.302551	1	3.30523	0.00228833	0.0769231	0.26378	1
GO:0002082	regulation of oxidative phosphorylation	0.00139692	0.396725	1	2.52064	0.00352113	0.327668	1	18	0.418917	1	2.38711	0.00228833	0.0555556	0.345617	1
GO:0070231	T cell apoptotic process	0.00139906	0.397332	1	2.51679	0.00352113	0.328076	1	15	0.349097	1	2.86453	0.00228833	0.0666667	0.297674	1
GO:0009410	response to xenobiotic stimulus	0.00710455	2.01769	3	1.48685	0.0105634	0.328128	1	117	2.72296	2	0.734495	0.00457666	0.017094	0.76005	1
GO:0046599	regulation of centriole replication	0.00140042	0.39772	1	2.51433	0.00352113	0.328337	1	15	0.349097	1	2.86453	0.00228833	0.0666667	0.297674	1
GO:0045651	positive regulation of macrophage differentiation	0.00140215	0.398212	1	2.51123	0.00352113	0.328668	1	12	0.279278	1	3.58066	0.00228833	0.0833333	0.246226	1
GO:0044773	mitotic DNA damage checkpoint	0.00711204	2.01982	3	1.48528	0.0105634	0.328706	1	100	2.32732	2	0.859359	0.00457666	0.02	0.679739	1
GO:0034198	cellular response to amino acid starvation	0.00414049	1.1759	2	1.70083	0.00704225	0.328777	1	43	1.00075	2	1.99851	0.00457666	0.0465116	0.264492	1
GO:1905475	regulation of protein localization to membrane	0.0165047	4.68734	6	1.28004	0.0211268	0.328904	1	153	3.56079	3	0.842509	0.00686499	0.0196078	0.694703	1
GO:0033034	positive regulation of myeloid cell apoptotic process	0.00140573	0.399227	1	2.50484	0.00352113	0.32935	1	8	0.186185	1	5.37099	0.00228833	0.125	0.171735	1
GO:1904380	endoplasmic reticulum mannose trimming	0.00140783	0.399825	1	2.5011	0.00352113	0.329751	1	20	0.465463	1	2.1484	0.00228833	0.05	0.375751	1
GO:0060732	positive regulation of inositol phosphate biosynthetic process	0.00140892	0.400134	1	2.49916	0.00352113	0.329959	1	13	0.302551	1	3.30523	0.00228833	0.0769231	0.26378	1
GO:0045820	negative regulation of glycolytic process	0.00140921	0.400216	1	2.49865	0.00352113	0.330014	1	12	0.279278	1	3.58066	0.00228833	0.0833333	0.246226	1
GO:0003183	mitral valve morphogenesis	0.00141336	0.401395	1	2.49131	0.00352113	0.330804	1	10	0.232732	1	4.2968	0.00228833	0.1	0.209856	1
GO:0060628	regulation of ER to Golgi vesicle-mediated transport	0.0014194	0.403108	1	2.48072	0.00352113	0.331952	1	12	0.279278	1	3.58066	0.00228833	0.0833333	0.246226	1
GO:1902106	negative regulation of leukocyte differentiation	0.0102441	2.90932	4	1.37489	0.0140845	0.332354	1	87	2.02476	4	1.97554	0.00915332	0.045977	0.14483	1
GO:0061439	kidney vasculature morphogenesis	0.0014263	0.40507	1	2.46871	0.00352113	0.333263	1	7	0.162912	1	6.13828	0.00228833	0.142857	0.151991	1
GO:2000049	positive regulation of cell-cell adhesion mediated by cadherin	0.00142742	0.405388	1	2.46677	0.00352113	0.333475	1	7	0.162912	1	6.13828	0.00228833	0.142857	0.151991	1
GO:0006081	cellular aldehyde metabolic process	0.00418726	1.18918	2	1.68183	0.00704225	0.333602	1	65	1.51276	2	1.32209	0.00457666	0.0307692	0.448732	1
GO:0046637	regulation of alpha-beta T cell differentiation	0.00718409	2.04028	3	1.47039	0.0105634	0.334263	1	55	1.28002	3	2.34371	0.00686499	0.0545455	0.136107	1
GO:0051224	negative regulation of protein transport	0.0198364	5.63353	7	1.24256	0.0246479	0.334469	1	200	4.65463	5	1.0742	0.0114416	0.025	0.499045	1
GO:0032462	regulation of protein homooligomerization	0.00143328	0.407051	1	2.45669	0.00352113	0.334584	1	21	0.488736	1	2.04609	0.00228833	0.0476191	0.390295	1
GO:0015872	dopamine transport	0.00143357	0.407135	1	2.45619	0.00352113	0.33464	1	11	0.256005	1	3.90618	0.00228833	0.0909091	0.228255	1
GO:2000757	negative regulation of peptidyl-lysine acetylation	0.00143394	0.40724	1	2.45555	0.00352113	0.33471	1	20	0.465463	1	2.1484	0.00228833	0.05	0.375751	1
GO:0045176	apical protein localization	0.00143687	0.40807	1	2.45056	0.00352113	0.335263	1	10	0.232732	1	4.2968	0.00228833	0.1	0.209856	1
GO:0001909	leukocyte mediated cytotoxicity	0.00143771	0.40831	1	2.44912	0.00352113	0.335422	1	34	0.791287	1	1.26376	0.00228833	0.0294118	0.551279	1
GO:0036151	phosphatidylcholine acyl-chain remodeling	0.00143884	0.40863	1	2.4472	0.00352113	0.335635	1	27	0.628375	1	1.59141	0.00228833	0.037037	0.470726	1
GO:0032823	regulation of natural killer cell differentiation	0.00143982	0.40891	1	2.44553	0.00352113	0.335821	1	12	0.279278	1	3.58066	0.00228833	0.0833333	0.246226	1
GO:0045934	negative regulation of nucleobase-containing compound metabolic process	0.148143	42.0727	45	1.06958	0.158451	0.336627	1	1419	33.0246	38	1.15066	0.0869565	0.0267794	0.203831	1
GO:0044772	mitotic cell cycle phase transition	0.0231319	6.56945	8	1.21776	0.028169	0.336672	1	260	6.05102	8	1.32209	0.0183066	0.0307692	0.260553	1
GO:0090304	nucleic acid metabolic process	0.310804	88.2684	92	1.04228	0.323944	0.336904	1	4010	93.3253	85	0.910792	0.194508	0.021197	0.851641	1
GO:0006865	amino acid transport	0.0103199	2.93084	4	1.3648	0.0140845	0.337195	1	113	2.62987	3	1.14074	0.00686499	0.0265487	0.491353	1
GO:0021871	forebrain regionalization	0.00422688	1.20043	2	1.66606	0.00704225	0.337683	1	24	0.558556	2	3.58066	0.00457666	0.0833333	0.106661	1
GO:0006525	arginine metabolic process	0.00145128	0.412163	1	2.42623	0.00352113	0.337982	1	18	0.418917	1	2.38711	0.00228833	0.0555556	0.345617	1
GO:0010524	positive regulation of calcium ion transport into cytosol	0.00422995	1.20131	2	1.66486	0.00704225	0.337998	1	52	1.2102	2	1.65261	0.00457666	0.0384615	0.342036	1
GO:0034765	regulation of ion transmembrane transport	0.0530052	15.0535	17	1.12931	0.0598591	0.33848	1	430	10.0075	13	1.29903	0.0297483	0.0302326	0.20467	1
GO:0007041	lysosomal transport	0.0072464	2.05798	3	1.45774	0.0105634	0.339068	1	89	2.07131	3	1.44836	0.00686499	0.0337079	0.342864	1
GO:1902582	single-organism intracellular transport	0.0497069	14.1168	16	1.1334	0.056338	0.339941	1	618	14.3828	18	1.25149	0.0411899	0.0291262	0.19536	1
GO:0050704	regulation of interleukin-1 secretion	0.00425261	1.20774	2	1.65598	0.00704225	0.340328	1	43	1.00075	2	1.99851	0.00457666	0.0465116	0.264492	1
GO:0033189	response to vitamin A	0.00146381	0.415723	1	2.40545	0.00352113	0.340338	1	17	0.395644	1	2.52753	0.00228833	0.0588235	0.33001	1
GO:0002709	regulation of T cell mediated immunity	0.0042543	1.20822	2	1.65533	0.00704225	0.340502	1	52	1.2102	2	1.65261	0.00457666	0.0384615	0.342036	1
GO:1905517	macrophage migration	0.00146477	0.415996	1	2.40387	0.00352113	0.340518	1	15	0.349097	1	2.86453	0.00228833	0.0666667	0.297674	1
GO:0045821	positive regulation of glycolytic process	0.00146754	0.416781	1	2.39934	0.00352113	0.341037	1	18	0.418917	1	2.38711	0.00228833	0.0555556	0.345617	1
GO:0046483	heterocycle metabolic process	0.356476	101.239	105	1.03715	0.369718	0.34132	1	4738	110.268	100	0.90688	0.228833	0.0211059	0.885743	1
GO:0045199	maintenance of epithelial cell apical/basal polarity	0.00146907	0.417217	1	2.39683	0.00352113	0.341324	1	12	0.279278	1	3.58066	0.00228833	0.0833333	0.246226	1
GO:0034162	toll-like receptor 9 signaling pathway	0.00147118	0.417815	1	2.39341	0.00352113	0.341718	1	16	0.37237	1	2.6855	0.00228833	0.0625	0.314032	1
GO:0002312	B cell activation involved in immune response	0.00427086	1.21292	2	1.64891	0.00704225	0.342203	1	40	0.930926	2	2.1484	0.00457666	0.05	0.238496	1
GO:0006298	mismatch repair	0.00147458	0.41878	1	2.38789	0.00352113	0.342354	1	28	0.651648	1	1.53457	0.00228833	0.0357143	0.483061	1
GO:0051197	positive regulation of coenzyme metabolic process	0.00147646	0.419314	1	2.38485	0.00352113	0.342706	1	19	0.44219	1	2.26147	0.00228833	0.0526316	0.360861	1
GO:0044770	cell cycle phase transition	0.0232799	6.6115	8	1.21001	0.028169	0.342927	1	267	6.21393	8	1.28743	0.0183066	0.0299626	0.283795	1
GO:0071482	cellular response to light stimulus	0.00729741	2.07246	3	1.44755	0.0105634	0.343	1	93	2.1644	2	0.924042	0.00457666	0.0215054	0.640785	1
GO:0050860	negative regulation of T cell receptor signaling pathway	0.00147814	0.419793	1	2.38213	0.00352113	0.343021	1	18	0.418917	1	2.38711	0.00228833	0.0555556	0.345617	1
GO:1901984	negative regulation of protein acetylation	0.00147828	0.419833	1	2.3819	0.00352113	0.343047	1	23	0.535282	1	1.86817	0.00228833	0.0434783	0.418376	1
GO:0035725	sodium ion transmembrane transport	0.0104116	2.95691	4	1.35276	0.0140845	0.343062	1	105	2.44368	4	1.63688	0.00915332	0.0380952	0.228706	1
GO:0031034	myosin filament assembly	0.00147905	0.420051	1	2.38066	0.00352113	0.343191	1	14	0.325824	1	3.06914	0.00228833	0.0714286	0.280926	1
GO:0045923	positive regulation of fatty acid metabolic process	0.00428644	1.21735	2	1.64291	0.00704225	0.343802	1	32	0.744741	2	2.6855	0.00457666	0.0625	0.170321	1
GO:0006553	lysine metabolic process	0.00148233	0.420983	1	2.37539	0.00352113	0.343804	1	13	0.302551	1	3.30523	0.00228833	0.0769231	0.26378	1
GO:0050663	cytokine secretion	0.00428728	1.21759	2	1.64259	0.00704225	0.343888	1	43	1.00075	2	1.99851	0.00457666	0.0465116	0.264492	1
GO:0007028	cytoplasm organization	0.00148417	0.421504	1	2.37246	0.00352113	0.344146	1	10	0.232732	1	4.2968	0.00228833	0.1	0.209856	1
GO:0070570	regulation of neuron projection regeneration	0.00429786	1.22059	2	1.63855	0.00704225	0.344973	1	26	0.605102	1	1.65261	0.00228833	0.0384615	0.458097	1
GO:0000002	mitochondrial genome maintenance	0.0014903	0.423246	1	2.36269	0.00352113	0.345289	1	21	0.488736	1	2.04609	0.00228833	0.0476191	0.390295	1
GO:0060670	branching involved in labyrinthine layer morphogenesis	0.0014905	0.423302	1	2.36238	0.00352113	0.345326	1	12	0.279278	1	3.58066	0.00228833	0.0833333	0.246226	1
GO:0003174	mitral valve development	0.00149079	0.423385	1	2.36192	0.00352113	0.34538	1	11	0.256005	1	3.90618	0.00228833	0.0909091	0.228255	1
GO:0042220	response to cocaine	0.00732918	2.08149	3	1.44128	0.0105634	0.345448	1	53	1.23348	2	1.62143	0.00457666	0.0377359	0.350525	1
GO:1901136	carbohydrate derivative catabolic process	0.0168411	4.78289	6	1.25447	0.0211268	0.345676	1	173	4.02626	4	0.993479	0.00915332	0.0231214	0.574902	1
GO:0001974	blood vessel remodeling	0.00430784	1.22343	2	1.63475	0.00704225	0.345996	1	32	0.744741	1	1.34275	0.00228833	0.03125	0.529601	1
GO:0070486	leukocyte aggregation	0.0233549	6.63279	8	1.20613	0.028169	0.346099	1	228	5.30628	8	1.50765	0.0183066	0.0350877	0.163687	1
GO:0050913	sensory perception of bitter taste	0.00149721	0.425208	1	2.35179	0.00352113	0.346574	1	41	0.954199	1	1.048	0.00228833	0.0243902	0.619596	1
GO:0090050	positive regulation of cell migration involved in sprouting angiogenesis	0.00149761	0.425321	1	2.35117	0.00352113	0.346648	1	10	0.232732	1	4.2968	0.00228833	0.1	0.209856	1
GO:0014745	negative regulation of muscle adaptation	0.00149915	0.425758	1	2.34875	0.00352113	0.346934	1	11	0.256005	1	3.90618	0.00228833	0.0909091	0.228255	1
GO:1901987	regulation of cell cycle phase transition	0.0332659	9.44752	11	1.16433	0.0387324	0.347027	1	419	9.75145	8	0.820391	0.0183066	0.0190931	0.762686	1
GO:0006665	sphingolipid metabolic process	0.0136562	3.87835	5	1.28921	0.0176056	0.347245	1	156	3.63061	2	0.550871	0.00457666	0.0128205	0.881289	1
GO:0006833	water transport	0.00150099	0.426281	1	2.34587	0.00352113	0.347276	1	19	0.44219	1	2.26147	0.00228833	0.0526316	0.360861	1
GO:0006778	porphyrin-containing compound metabolic process	0.00150155	0.426441	1	2.34499	0.00352113	0.34738	1	36	0.837834	1	1.19355	0.00228833	0.0277778	0.571959	1
GO:0007220	Notch receptor processing	0.00150166	0.42647	1	2.34483	0.00352113	0.3474	1	17	0.395644	1	2.52753	0.00228833	0.0588235	0.33001	1
GO:0001829	trophectodermal cell differentiation	0.00150466	0.427324	1	2.34014	0.00352113	0.347958	1	15	0.349097	1	2.86453	0.00228833	0.0666667	0.297674	1
GO:0060965	negative regulation of gene silencing by miRNA	0.00150602	0.427708	1	2.33804	0.00352113	0.348208	1	11	0.256005	1	3.90618	0.00228833	0.0909091	0.228255	1
GO:0060766	negative regulation of androgen receptor signaling pathway	0.00150713	0.428024	1	2.33632	0.00352113	0.348415	1	12	0.279278	1	3.58066	0.00228833	0.0833333	0.246226	1
GO:1901626	regulation of postsynaptic membrane organization	0.00150984	0.428795	1	2.33212	0.00352113	0.348918	1	10	0.232732	1	4.2968	0.00228833	0.1	0.209856	1
GO:0048333	mesodermal cell differentiation	0.00433702	1.23171	2	1.62375	0.00704225	0.348985	1	26	0.605102	2	3.30523	0.00457666	0.0769231	0.121918	1
GO:0006308	DNA catabolic process	0.00151027	0.428918	1	2.33145	0.00352113	0.348998	1	27	0.628375	1	1.59141	0.00228833	0.037037	0.470726	1
GO:0006281	DNA repair	0.0333269	9.46484	11	1.1622	0.0387324	0.349194	1	497	11.5668	11	0.951001	0.0251716	0.0221328	0.610195	1
GO:0032740	positive regulation of interleukin-17 production	0.00151398	0.429971	1	2.32574	0.00352113	0.349684	1	13	0.302551	1	3.30523	0.00228833	0.0769231	0.26378	1
GO:0010919	regulation of inositol phosphate biosynthetic process	0.00151424	0.430043	1	2.32535	0.00352113	0.349731	1	15	0.349097	1	2.86453	0.00228833	0.0666667	0.297674	1
GO:0090344	negative regulation of cell aging	0.00151473	0.430183	1	2.32459	0.00352113	0.349822	1	18	0.418917	1	2.38711	0.00228833	0.0555556	0.345617	1
GO:0043254	regulation of protein complex assembly	0.036669	10.414	12	1.1523	0.0422535	0.349836	1	389	9.05326	12	1.32549	0.02746	0.0308483	0.197882	1
GO:0032781	positive regulation of ATPase activity	0.00434636	1.23437	2	1.62027	0.00704225	0.34994	1	53	1.23348	2	1.62143	0.00457666	0.0377359	0.350525	1
GO:0006611	protein export from nucleus	0.00151855	0.431268	1	2.31875	0.00352113	0.350528	1	26	0.605102	1	1.65261	0.00228833	0.0384615	0.458097	1
GO:0009991	response to extracellular stimulus	0.0433661	12.316	14	1.13674	0.0492958	0.350541	1	448	10.4264	14	1.34275	0.0320366	0.03125	0.16349	1
GO:0019370	leukotriene biosynthetic process	0.00151866	0.431301	1	2.31857	0.00352113	0.35055	1	19	0.44219	1	2.26147	0.00228833	0.0526316	0.360861	1
GO:1904950	negative regulation of establishment of protein localization	0.0201969	5.73592	7	1.22038	0.0246479	0.350926	1	204	4.74772	5	1.05314	0.0114416	0.0245098	0.516537	1
GO:0002692	negative regulation of cellular extravasation	0.00152155	0.432122	1	2.31416	0.00352113	0.351083	1	8	0.186185	1	5.37099	0.00228833	0.125	0.171735	1
GO:0006518	peptide metabolic process	0.0333893	9.48255	11	1.16003	0.0387324	0.351412	1	516	12.009	9	0.749441	0.020595	0.0174419	0.852243	1
GO:0022904	respiratory electron transport chain	0.00740787	2.10384	3	1.42597	0.0105634	0.351508	1	112	2.60659	3	1.15093	0.00686499	0.0267857	0.485457	1
GO:0003179	heart valve morphogenesis	0.00740894	2.10414	3	1.42576	0.0105634	0.351589	1	36	0.837834	2	2.38711	0.00457666	0.0555556	0.204086	1
GO:0043086	negative regulation of catalytic activity	0.0771568	21.9125	24	1.09526	0.084507	0.351862	1	863	20.0847	23	1.14515	0.0526316	0.0266512	0.280554	1
GO:0044092	negative regulation of molecular function	0.10442	29.6554	32	1.07906	0.112676	0.351936	1	1135	26.415	29	1.09786	0.0663616	0.0255507	0.327576	1
GO:0003091	renal water homeostasis	0.00436721	1.24029	2	1.61253	0.00704225	0.352071	1	34	0.791287	2	2.52753	0.00457666	0.0588235	0.187095	1
GO:0032411	positive regulation of transporter activity	0.0105576	2.99835	4	1.33407	0.0140845	0.352394	1	88	2.04804	4	1.95309	0.00915332	0.0454546	0.149132	1
GO:0048524	positive regulation of viral process	0.00742316	2.10818	3	1.42303	0.0105634	0.352684	1	104	2.42041	3	1.23946	0.00686499	0.0288462	0.43719	1
GO:0010667	negative regulation of cardiac muscle cell apoptotic process	0.00153172	0.435008	1	2.29881	0.00352113	0.352957	1	18	0.418917	1	2.38711	0.00228833	0.0555556	0.345617	1
GO:0072224	metanephric glomerulus development	0.00153257	0.43525	1	2.29753	0.00352113	0.353113	1	11	0.256005	1	3.90618	0.00228833	0.0909091	0.228255	1
GO:0042742	defense response to bacterium	0.0137614	3.90825	5	1.27935	0.0176056	0.353116	1	234	5.44592	5	0.918119	0.0114416	0.0213675	0.638114	1
GO:0007050	cell cycle arrest	0.0170087	4.83048	6	1.24211	0.0211268	0.354064	1	150	3.49097	6	1.71872	0.01373	0.04	0.138031	1
GO:1901203	positive regulation of extracellular matrix assembly	0.00154188	0.437894	1	2.28366	0.00352113	0.354824	1	9	0.209458	1	4.77422	0.00228833	0.111111	0.191019	1
GO:0072711	cellular response to hydroxyurea	0.00154237	0.438034	1	2.28293	0.00352113	0.354914	1	8	0.186185	1	5.37099	0.00228833	0.125	0.171735	1
GO:0007635	chemosensory behavior	0.00154273	0.438135	1	2.2824	0.00352113	0.35498	1	17	0.395644	1	2.52753	0.00228833	0.0588235	0.33001	1
GO:0006405	RNA export from nucleus	0.0074556	2.11739	3	1.41684	0.0105634	0.35518	1	123	2.8626	3	1.048	0.00686499	0.0243902	0.548365	1
GO:0006884	cell volume homeostasis	0.00154418	0.438547	1	2.28026	0.00352113	0.355245	1	17	0.395644	1	2.52753	0.00228833	0.0588235	0.33001	1
GO:0060055	angiogenesis involved in wound healing	0.00154443	0.438618	1	2.27989	0.00352113	0.355291	1	16	0.37237	1	2.6855	0.00228833	0.0625	0.314032	1
GO:0033762	response to glucagon	0.00440235	1.25027	2	1.59966	0.00704225	0.355658	1	49	1.14038	2	1.75379	0.00457666	0.0408163	0.316375	1
GO:1903707	negative regulation of hemopoiesis	0.0138139	3.92314	5	1.27449	0.0176056	0.356042	1	135	3.14188	5	1.59141	0.0114416	0.037037	0.206759	1
GO:0051000	positive regulation of nitric-oxide synthase activity	0.00155222	0.440831	1	2.26844	0.00352113	0.356719	1	17	0.395644	1	2.52753	0.00228833	0.0588235	0.33001	1
GO:2000641	regulation of early endosome to late endosome transport	0.00155401	0.441337	1	2.26584	0.00352113	0.357045	1	17	0.395644	1	2.52753	0.00228833	0.0588235	0.33001	1
GO:0032012	regulation of ARF protein signal transduction	0.0015545	0.441477	1	2.26512	0.00352113	0.357135	1	17	0.395644	1	2.52753	0.00228833	0.0588235	0.33001	1
GO:0009123	nucleoside monophosphate metabolic process	0.0170721	4.84847	6	1.23751	0.0211268	0.357237	1	275	6.40012	6	0.937483	0.01373	0.0218182	0.620256	1
GO:0001921	positive regulation of receptor recycling	0.0015562	0.441959	1	2.26265	0.00352113	0.357446	1	14	0.325824	1	3.06914	0.00228833	0.0714286	0.280926	1
GO:0032402	melanosome transport	0.00155685	0.442145	1	2.2617	0.00352113	0.357565	1	21	0.488736	1	2.04609	0.00228833	0.0476191	0.390295	1
GO:0050995	negative regulation of lipid catabolic process	0.00155924	0.442825	1	2.25823	0.00352113	0.358003	1	22	0.512009	1	1.95309	0.00228833	0.0454546	0.404501	1
GO:1903242	regulation of cardiac muscle hypertrophy in response to stress	0.0015607	0.443239	1	2.25612	0.00352113	0.358268	1	9	0.209458	1	4.77422	0.00228833	0.111111	0.191019	1
GO:0016331	morphogenesis of embryonic epithelium	0.0203789	5.7876	7	1.20948	0.0246479	0.359267	1	141	3.28152	6	1.82842	0.01373	0.0425532	0.111709	1
GO:0043436	oxoacid metabolic process	0.0774689	22.0012	24	1.09085	0.084507	0.359296	1	948	22.063	21	0.951822	0.0480549	0.0221519	0.624448	1
GO:0042993	positive regulation of transcription factor import into nucleus	0.00444162	1.26142	2	1.58552	0.00704225	0.359656	1	46	1.07056	2	1.86817	0.00457666	0.0434783	0.290492	1
GO:0007143	female meiotic division	0.00156951	0.44574	1	2.24346	0.00352113	0.359874	1	28	0.651648	1	1.53457	0.00228833	0.0357143	0.483061	1
GO:0009059	macromolecule biosynthetic process	0.312557	88.7662	92	1.03643	0.323944	0.360588	1	3748	87.2278	83	0.951532	0.189931	0.0221451	0.71384	1
GO:0060717	chorion development	0.0015746	0.447186	1	2.23621	0.00352113	0.3608	1	7	0.162912	1	6.13828	0.00228833	0.142857	0.151991	1
GO:1903651	positive regulation of cytoplasmic transport	0.0015789	0.448408	1	2.23011	0.00352113	0.361582	1	10	0.232732	1	4.2968	0.00228833	0.1	0.209856	1
GO:0001838	embryonic epithelial tube formation	0.0171595	4.87329	6	1.2312	0.0211268	0.36162	1	120	2.79278	5	1.79033	0.0114416	0.0416667	0.148362	1
GO:0042428	serotonin metabolic process	0.00158223	0.449353	1	2.22542	0.00352113	0.362186	1	10	0.232732	1	4.2968	0.00228833	0.1	0.209856	1
GO:0044271	cellular nitrogen compound biosynthetic process	0.28135	79.9034	83	1.03875	0.292253	0.362773	1	3480	80.9906	74	0.913687	0.169336	0.0212644	0.82423	1
GO:0072710	response to hydroxyurea	0.00158792	0.45097	1	2.21744	0.00352113	0.363219	1	9	0.209458	1	4.77422	0.00228833	0.111111	0.191019	1
GO:0021915	neural tube development	0.020468	5.81292	7	1.20421	0.0246479	0.36336	1	155	3.60734	6	1.66328	0.01373	0.0387097	0.1538	1
GO:0097369	sodium ion import	0.00159055	0.451715	1	2.21378	0.00352113	0.363694	1	14	0.325824	1	3.06914	0.00228833	0.0714286	0.280926	1
GO:0007049	cell cycle	0.111869	31.7707	34	1.07017	0.119718	0.364221	1	1344	31.2791	31	0.991077	0.0709382	0.0230655	0.54817	1
GO:0044774	mitotic DNA integrity checkpoint	0.00757466	2.1512	3	1.39457	0.0105634	0.364328	1	107	2.49023	2	0.80314	0.00457666	0.0186916	0.715179	1
GO:0050994	regulation of lipid catabolic process	0.00449009	1.27519	2	1.5684	0.00704225	0.364581	1	56	1.3033	2	1.53457	0.00457666	0.0357143	0.375752	1
GO:0030852	regulation of granulocyte differentiation	0.00159773	0.453756	1	2.20383	0.00352113	0.364993	1	15	0.349097	1	2.86453	0.00228833	0.0666667	0.297674	1
GO:0035587	purinergic receptor signaling pathway	0.00159812	0.453867	1	2.20329	0.00352113	0.365063	1	29	0.674921	1	1.48165	0.00228833	0.0344828	0.49511	1
GO:0051764	actin crosslink formation	0.00159939	0.454228	1	2.20154	0.00352113	0.365293	1	12	0.279278	1	3.58066	0.00228833	0.0833333	0.246226	1
GO:0060391	positive regulation of SMAD protein import into nucleus	0.00160495	0.455807	1	2.19391	0.00352113	0.366296	1	12	0.279278	1	3.58066	0.00228833	0.0833333	0.246226	1
GO:0010692	regulation of alkaline phosphatase activity	0.00160671	0.456307	1	2.19151	0.00352113	0.366613	1	9	0.209458	1	4.77422	0.00228833	0.111111	0.191019	1
GO:0044057	regulation of system process	0.0641708	18.2245	20	1.09742	0.0704225	0.366729	1	505	11.7529	16	1.36136	0.0366133	0.0316832	0.132633	1
GO:1903421	regulation of synaptic vesicle recycling	0.00161066	0.457429	1	2.18613	0.00352113	0.367324	1	12	0.279278	1	3.58066	0.00228833	0.0833333	0.246226	1
GO:0010812	negative regulation of cell-substrate adhesion	0.00762158	2.16453	3	1.38598	0.0105634	0.367929	1	53	1.23348	3	2.43215	0.00686499	0.0566038	0.12558	1
GO:0090068	positive regulation of cell cycle process	0.0238769	6.78104	8	1.17976	0.028169	0.368295	1	259	6.02775	7	1.1613	0.0160183	0.027027	0.398202	1
GO:0032401	establishment of melanosome localization	0.00161843	0.459634	1	2.17564	0.00352113	0.36872	1	22	0.512009	1	1.95309	0.00228833	0.0454546	0.404501	1
GO:0090259	regulation of retinal ganglion cell axon guidance	0.00161887	0.459759	1	2.17505	0.00352113	0.368799	1	5	0.116366	1	8.59359	0.00228833	0.2	0.111085	1
GO:0051904	pigment granule transport	0.001619	0.459796	1	2.17488	0.00352113	0.368823	1	22	0.512009	1	1.95309	0.00228833	0.0454546	0.404501	1
GO:1903209	positive regulation of oxidative stress-induced cell death	0.00162006	0.460097	1	2.17345	0.00352113	0.369013	1	14	0.325824	1	3.06914	0.00228833	0.0714286	0.280926	1
GO:0036336	dendritic cell migration	0.00162206	0.460664	1	2.17078	0.00352113	0.369371	1	22	0.512009	1	1.95309	0.00228833	0.0454546	0.404501	1
GO:0006725	cellular aromatic compound metabolic process	0.362213	102.868	106	1.03044	0.373239	0.37075	1	4773	111.083	101	0.909232	0.231121	0.0211607	0.88102	1
GO:0060437	lung growth	0.0016316	0.463375	1	2.15808	0.00352113	0.371082	1	5	0.116366	1	8.59359	0.00228833	0.2	0.111085	1
GO:1901379	regulation of potassium ion transmembrane transport	0.0108523	3.08205	4	1.29784	0.0140845	0.371242	1	70	1.62912	2	1.22766	0.00457666	0.0285714	0.487157	1
GO:0008105	asymmetric protein localization	0.00163317	0.463822	1	2.156	0.00352113	0.371363	1	12	0.279278	1	3.58066	0.00228833	0.0833333	0.246226	1
GO:0006401	RNA catabolic process	0.0140892	4.00134	5	1.24958	0.0176056	0.371423	1	241	5.60883	4	0.713161	0.00915332	0.0165975	0.815435	1
GO:0048008	platelet-derived growth factor receptor signaling pathway	0.00455954	1.29491	2	1.54451	0.00704225	0.371612	1	33	0.768014	2	2.60412	0.00457666	0.0606061	0.178678	1
GO:1901021	positive regulation of calcium ion transmembrane transporter activity	0.00456358	1.29606	2	1.54314	0.00704225	0.372019	1	32	0.744741	2	2.6855	0.00457666	0.0625	0.170321	1
GO:0032653	regulation of interleukin-10 production	0.00456587	1.29671	2	1.54237	0.00704225	0.37225	1	43	1.00075	2	1.99851	0.00457666	0.0465116	0.264492	1
GO:0006403	RNA localization	0.0141069	4.00635	5	1.24802	0.0176056	0.372409	1	199	4.63136	5	1.0796	0.0114416	0.0251256	0.494634	1
GO:0033262	regulation of nuclear cell cycle DNA replication	0.00164252	0.466475	1	2.14374	0.00352113	0.373031	1	13	0.302551	1	3.30523	0.00228833	0.0769231	0.26378	1
GO:0051495	positive regulation of cytoskeleton organization	0.0173914	4.93915	6	1.21478	0.0211268	0.373265	1	188	4.37535	6	1.37132	0.01373	0.0319149	0.274128	1
GO:1901990	regulation of mitotic cell cycle phase transition	0.0306585	8.70701	10	1.1485	0.0352113	0.373437	1	393	9.14635	7	0.765333	0.0160183	0.0178117	0.812298	1
GO:0003382	epithelial cell morphogenesis	0.00457768	1.30006	2	1.53839	0.00704225	0.373442	1	30	0.698195	2	2.86453	0.00457666	0.0666667	0.153822	1
GO:0060149	negative regulation of posttranscriptional gene silencing	0.00164839	0.468142	1	2.13611	0.00352113	0.374077	1	13	0.302551	1	3.30523	0.00228833	0.0769231	0.26378	1
GO:0060967	negative regulation of gene silencing by RNA	0.00164839	0.468142	1	2.13611	0.00352113	0.374077	1	13	0.302551	1	3.30523	0.00228833	0.0769231	0.26378	1
GO:0051262	protein tetramerization	0.0109016	3.09605	4	1.29197	0.0140845	0.374393	1	144	3.35133	4	1.19355	0.00915332	0.0277778	0.43216	1
GO:0001956	positive regulation of neurotransmitter secretion	0.00165526	0.470094	1	2.12723	0.00352113	0.3753	1	13	0.302551	1	3.30523	0.00228833	0.0769231	0.26378	1
GO:0033108	mitochondrial respiratory chain complex assembly	0.00459735	1.30565	2	1.53181	0.00704225	0.375426	1	94	2.18768	2	0.914212	0.00457666	0.0212766	0.64657	1
GO:0010804	negative regulation of tumor necrosis factor-mediated signaling pathway	0.00165695	0.470574	1	2.12507	0.00352113	0.3756	1	20	0.465463	1	2.1484	0.00228833	0.05	0.375751	1
GO:0042089	cytokine biosynthetic process	0.00166159	0.471893	1	2.11913	0.00352113	0.376424	1	16	0.37237	1	2.6855	0.00228833	0.0625	0.314032	1
GO:0032269	negative regulation of cellular protein metabolic process	0.0953026	27.0659	29	1.07146	0.102113	0.376513	1	1038	24.1575	24	0.993479	0.0549199	0.0231214	0.543636	1
GO:0046135	pyrimidine nucleoside catabolic process	0.00166498	0.472853	1	2.11482	0.00352113	0.377024	1	21	0.488736	1	2.04609	0.00228833	0.0476191	0.390295	1
GO:0031645	negative regulation of neurological system process	0.00166846	0.473842	1	2.11041	0.00352113	0.377641	1	16	0.37237	1	2.6855	0.00228833	0.0625	0.314032	1
GO:0043279	response to alkaloid	0.0174858	4.96597	6	1.20822	0.0211268	0.378011	1	144	3.35133	5	1.49194	0.0114416	0.0347222	0.244909	1
GO:0019221	cytokine-mediated signaling pathway	0.0374969	10.6491	12	1.12685	0.0422535	0.378107	1	544	12.6606	11	0.868838	0.0251716	0.0202206	0.724559	1
GO:0032206	positive regulation of telomere maintenance	0.00462488	1.31347	2	1.52269	0.00704225	0.378197	1	50	1.16366	2	1.71872	0.00457666	0.04	0.324958	1
GO:0009566	fertilization	0.0142122	4.03627	5	1.23877	0.0176056	0.378296	1	166	3.86334	4	1.03537	0.00915332	0.0240964	0.542202	1
GO:0046596	regulation of viral entry into host cell	0.00167533	0.475793	1	2.10175	0.00352113	0.378856	1	30	0.698195	1	1.43226	0.00228833	0.0333333	0.506879	1
GO:0045161	neuronal ion channel clustering	0.0016768	0.47621	1	2.09991	0.00352113	0.379115	1	12	0.279278	1	3.58066	0.00228833	0.0833333	0.246226	1
GO:0060538	skeletal muscle organ development	0.0142292	4.04109	5	1.23729	0.0176056	0.379244	1	129	3.00224	4	1.33234	0.00915332	0.0310078	0.353247	1
GO:0071214	cellular response to abiotic stimulus	0.0241414	6.85616	8	1.16683	0.028169	0.379594	1	276	6.42339	7	1.08977	0.0160183	0.0253623	0.462639	1
GO:0051905	establishment of pigment granule localization	0.00168058	0.477285	1	2.09519	0.00352113	0.379783	1	23	0.535282	1	1.86817	0.00228833	0.0434783	0.418376	1
GO:0035088	establishment or maintenance of apical/basal cell polarity	0.00464644	1.31959	2	1.51562	0.00704225	0.380363	1	42	0.977472	2	2.04609	0.00457666	0.0476191	0.25582	1
GO:0034767	positive regulation of ion transmembrane transport	0.0142505	4.04715	5	1.23544	0.0176056	0.380437	1	129	3.00224	5	1.66542	0.0114416	0.0387597	0.182522	1
GO:0030031	cell projection assembly	0.0375652	10.6685	12	1.12481	0.0422535	0.380452	1	413	9.61181	13	1.3525	0.0297483	0.031477	0.16835	1
GO:0034762	regulation of transmembrane transport	0.0544915	15.4756	17	1.0985	0.0598591	0.380667	1	445	10.3566	13	1.25524	0.0297483	0.0292135	0.239366	1
GO:0072203	cell proliferation involved in metanephros development	0.00168668	0.479017	1	2.08761	0.00352113	0.380859	1	7	0.162912	1	6.13828	0.00228833	0.142857	0.151991	1
GO:0010948	negative regulation of cell cycle process	0.0241787	6.86675	8	1.16504	0.028169	0.381188	1	299	6.95867	5	0.718528	0.0114416	0.0167224	0.828616	1
GO:0032727	positive regulation of interferon-alpha production	0.00169005	0.479975	1	2.08344	0.00352113	0.381453	1	21	0.488736	1	2.04609	0.00228833	0.0476191	0.390295	1
GO:0043536	positive regulation of blood vessel endothelial cell migration	0.00465813	1.32291	2	1.51182	0.00704225	0.381537	1	33	0.768014	2	2.60412	0.00457666	0.0606061	0.178678	1
GO:0070227	lymphocyte apoptotic process	0.00169152	0.480391	1	2.08164	0.00352113	0.38171	1	18	0.418917	1	2.38711	0.00228833	0.0555556	0.345617	1
GO:0050728	negative regulation of inflammatory response	0.0110196	3.12956	4	1.27813	0.0140845	0.381928	1	110	2.56005	4	1.56247	0.00915332	0.0363636	0.253897	1
GO:0021869	forebrain ventricular zone progenitor cell division	0.00169349	0.480952	1	2.07921	0.00352113	0.382058	1	6	0.139639	1	7.16133	0.00228833	0.166667	0.131779	1
GO:0070266	necroptotic process	0.00169384	0.48105	1	2.07879	0.00352113	0.382118	1	21	0.488736	1	2.04609	0.00228833	0.0476191	0.390295	1
GO:0001667	ameboidal-type cell migration	0.0208775	5.9292	7	1.1806	0.0246479	0.382201	1	143	3.32806	6	1.80285	0.01373	0.041958	0.117319	1
GO:0072175	epithelial tube formation	0.0175774	4.99198	6	1.20193	0.0211268	0.382615	1	121	2.81605	5	1.77554	0.0114416	0.0413223	0.152014	1
GO:0043535	regulation of blood vessel endothelial cell migration	0.00781415	2.21922	3	1.35183	0.0105634	0.382664	1	62	1.44294	3	2.0791	0.00686499	0.0483871	0.175096	1
GO:1903202	negative regulation of oxidative stress-induced cell death	0.00467292	1.32711	2	1.50703	0.00704225	0.38302	1	42	0.977472	2	2.04609	0.00457666	0.0476191	0.25582	1
GO:0090179	planar cell polarity pathway involved in neural tube closure	0.00170009	0.482827	1	2.07114	0.00352113	0.383217	1	12	0.279278	1	3.58066	0.00228833	0.0833333	0.246226	1
GO:1900409	positive regulation of cellular response to oxidative stress	0.00170103	0.483094	1	2.06999	0.00352113	0.383382	1	16	0.37237	1	2.6855	0.00228833	0.0625	0.314032	1
GO:0071375	cellular response to peptide hormone stimulus	0.0242309	6.88158	8	1.16252	0.028169	0.383422	1	254	5.91138	7	1.18416	0.0160183	0.0275591	0.379163	1
GO:0006892	post-Golgi vesicle-mediated transport	0.00782923	2.2235	3	1.34922	0.0105634	0.383815	1	86	2.00149	3	1.49888	0.00686499	0.0348837	0.323705	1
GO:0032400	melanosome localization	0.00170415	0.48398	1	2.0662	0.00352113	0.383929	1	24	0.558556	1	1.79033	0.00228833	0.0416667	0.431929	1
GO:0034453	microtubule anchoring	0.00170521	0.484279	1	2.06492	0.00352113	0.384114	1	23	0.535282	1	1.86817	0.00228833	0.0434783	0.418376	1
GO:1900029	positive regulation of ruffle assembly	0.0017055	0.484362	1	2.06457	0.00352113	0.384165	1	12	0.279278	1	3.58066	0.00228833	0.0833333	0.246226	1
GO:0051580	regulation of neurotransmitter uptake	0.00170572	0.484425	1	2.06431	0.00352113	0.384203	1	14	0.325824	1	3.06914	0.00228833	0.0714286	0.280926	1
GO:0051481	negative regulation of cytosolic calcium ion concentration	0.00170717	0.484836	1	2.06256	0.00352113	0.384457	1	14	0.325824	1	3.06914	0.00228833	0.0714286	0.280926	1
GO:0044060	regulation of endocrine process	0.00468844	1.33152	2	1.50205	0.00704225	0.384575	1	44	1.02402	2	1.95309	0.00457666	0.0454546	0.273164	1
GO:0051493	regulation of cytoskeleton organization	0.0444574	12.6259	14	1.10883	0.0492958	0.384943	1	450	10.4729	15	1.43226	0.0343249	0.0333333	0.105197	1
GO:0045830	positive regulation of isotype switching	0.00171075	0.485851	1	2.05824	0.00352113	0.385083	1	23	0.535282	1	1.86817	0.00228833	0.0434783	0.418376	1
GO:0045428	regulation of nitric oxide biosynthetic process	0.0046987	1.33443	2	1.49877	0.00704225	0.385602	1	54	1.25675	2	1.59141	0.00457666	0.037037	0.358976	1
GO:0019934	cGMP-mediated signaling	0.00171602	0.487349	1	2.05192	0.00352113	0.386004	1	10	0.232732	1	4.2968	0.00228833	0.1	0.209856	1
GO:0086019	cell-cell signaling involved in cardiac conduction	0.00470313	1.33569	2	1.49736	0.00704225	0.386045	1	27	0.628375	1	1.59141	0.00228833	0.037037	0.470726	1
GO:1901160	primary amino compound metabolic process	0.00171644	0.487469	1	2.05141	0.00352113	0.386078	1	13	0.302551	1	3.30523	0.00228833	0.0769231	0.26378	1
GO:0090026	positive regulation of monocyte chemotaxis	0.0017183	0.487998	1	2.04919	0.00352113	0.386403	1	19	0.44219	1	2.26147	0.00228833	0.0526316	0.360861	1
GO:0042534	regulation of tumor necrosis factor biosynthetic process	0.001719	0.488195	1	2.04836	0.00352113	0.386525	1	18	0.418917	1	2.38711	0.00228833	0.0555556	0.345617	1
GO:0050812	regulation of acyl-CoA biosynthetic process	0.00172015	0.488522	1	2.04699	0.00352113	0.386725	1	14	0.325824	1	3.06914	0.00228833	0.0714286	0.280926	1
GO:1903428	positive regulation of reactive oxygen species biosynthetic process	0.00471021	1.3377	2	1.4951	0.00704225	0.386754	1	50	1.16366	2	1.71872	0.00457666	0.04	0.324958	1
GO:0002827	positive regulation of T-helper 1 type immune response	0.00172233	0.489143	1	2.04439	0.00352113	0.387107	1	15	0.349097	1	2.86453	0.00228833	0.0666667	0.297674	1
GO:0048752	semicircular canal morphogenesis	0.00172319	0.489385	1	2.04338	0.00352113	0.387256	1	7	0.162912	1	6.13828	0.00228833	0.142857	0.151991	1
GO:0043374	CD8-positive, alpha-beta T cell differentiation	0.00172822	0.490816	1	2.03742	0.00352113	0.388133	1	9	0.209458	1	4.77422	0.00228833	0.111111	0.191019	1
GO:1900407	regulation of cellular response to oxidative stress	0.00788701	2.23991	3	1.33934	0.0105634	0.38822	1	70	1.62912	3	1.84148	0.00686499	0.0428571	0.222842	1
GO:2000573	positive regulation of DNA biosynthetic process	0.00788819	2.24025	3	1.33914	0.0105634	0.38831	1	64	1.48948	3	2.01412	0.00686499	0.046875	0.18676	1
GO:1903409	reactive oxygen species biosynthetic process	0.00173118	0.491656	1	2.03394	0.00352113	0.388648	1	24	0.558556	1	1.79033	0.00228833	0.0416667	0.431929	1
GO:0030199	collagen fibril organization	0.00473689	1.34528	2	1.48668	0.00704225	0.389419	1	40	0.930926	2	2.1484	0.00457666	0.05	0.238496	1
GO:0001960	negative regulation of cytokine-mediated signaling pathway	0.00473801	1.34559	2	1.48633	0.00704225	0.38953	1	49	1.14038	2	1.75379	0.00457666	0.0408163	0.316375	1
GO:0030098	lymphocyte differentiation	0.0243745	6.92236	8	1.15568	0.028169	0.389568	1	220	5.12009	7	1.36716	0.0160183	0.0318182	0.253208	1
GO:0061515	myeloid cell development	0.00473866	1.34578	2	1.48613	0.00704225	0.389595	1	49	1.14038	2	1.75379	0.00457666	0.0408163	0.316375	1
GO:0032095	regulation of response to food	0.00173949	0.494016	1	2.02423	0.00352113	0.390091	1	18	0.418917	1	2.38711	0.00228833	0.0555556	0.345617	1
GO:0048149	behavioral response to ethanol	0.00174017	0.494209	1	2.02344	0.00352113	0.390209	1	15	0.349097	1	2.86453	0.00228833	0.0666667	0.297674	1
GO:0060693	regulation of branching involved in salivary gland morphogenesis	0.00174187	0.49469	1	2.02147	0.00352113	0.390503	1	8	0.186185	1	5.37099	0.00228833	0.125	0.171735	1
GO:0085029	extracellular matrix assembly	0.0017442	0.495352	1	2.01877	0.00352113	0.390907	1	19	0.44219	1	2.26147	0.00228833	0.0526316	0.360861	1
GO:0071407	cellular response to organic cyclic compound	0.0582768	16.5506	18	1.08757	0.0633803	0.391455	1	499	11.6133	16	1.37773	0.0366133	0.0320641	0.123375	1
GO:0010453	regulation of cell fate commitment	0.00475761	1.35116	2	1.48021	0.00704225	0.391485	1	29	0.674921	2	2.96331	0.00457666	0.0689655	0.145696	1
GO:0060334	regulation of interferon-gamma-mediated signaling pathway	0.00174754	0.4963	1	2.01491	0.00352113	0.391485	1	24	0.558556	1	1.79033	0.00228833	0.0416667	0.431929	1
GO:0043270	positive regulation of ion transport	0.024426	6.93698	8	1.15324	0.028169	0.391773	1	238	5.53901	8	1.4443	0.0183066	0.0336135	0.192004	1
GO:0051817	modification of morphology or physiology of other organism involved in symbiotic interaction	0.00793465	2.25344	3	1.3313	0.0105634	0.391847	1	101	2.35059	3	1.27628	0.00686499	0.029703	0.418648	1
GO:0010811	positive regulation of cell-substrate adhesion	0.014459	4.10637	5	1.21762	0.0176056	0.392082	1	107	2.49023	5	2.00785	0.0114416	0.046729	0.104567	1
GO:0097193	intrinsic apoptotic signaling pathway	0.0144598	4.10659	5	1.21756	0.0176056	0.392126	1	155	3.60734	4	1.10885	0.00915332	0.0258065	0.488379	1
GO:0006622	protein targeting to lysosome	0.00175326	0.497926	1	2.00833	0.00352113	0.392476	1	20	0.465463	1	2.1484	0.00228833	0.05	0.375751	1
GO:0071242	cellular response to ammonium ion	0.00794624	2.25673	3	1.32936	0.0105634	0.392728	1	60	1.39639	3	2.1484	0.00686499	0.05	0.163647	1
GO:0060968	regulation of gene silencing	0.00795089	2.25805	3	1.32858	0.0105634	0.393082	1	131	3.04878	3	0.983999	0.00686499	0.0229008	0.591174	1
GO:0034314	Arp2/3 complex-mediated actin nucleation	0.00176099	0.50012	1	1.99952	0.00352113	0.39381	1	19	0.44219	1	2.26147	0.00228833	0.0526316	0.360861	1
GO:0006754	ATP biosynthetic process	0.00176189	0.500376	1	1.9985	0.00352113	0.393965	1	41	0.954199	1	1.048	0.00228833	0.0243902	0.619596	1
GO:0051875	pigment granule localization	0.00176631	0.501631	1	1.9935	0.00352113	0.394726	1	25	0.581829	1	1.71872	0.00228833	0.04	0.445167	1
GO:0032276	regulation of gonadotropin secretion	0.00176746	0.50196	1	1.99219	0.00352113	0.394925	1	11	0.256005	1	3.90618	0.00228833	0.0909091	0.228255	1
GO:0006910	phagocytosis, recognition	0.00176757	0.50199	1	1.99207	0.00352113	0.394944	1	17	0.395644	1	2.52753	0.00228833	0.0588235	0.33001	1
GO:0009068	aspartate family amino acid catabolic process	0.00176902	0.502402	1	1.99044	0.00352113	0.395194	1	19	0.44219	1	2.26147	0.00228833	0.0526316	0.360861	1
GO:0061298	retina vasculature development in camera-type eye	0.00177256	0.503406	1	1.98647	0.00352113	0.395802	1	16	0.37237	1	2.6855	0.00228833	0.0625	0.314032	1
GO:0072655	establishment of protein localization to mitochondrion	0.00480218	1.36382	2	1.46647	0.00704225	0.395918	1	68	1.58257	2	1.26376	0.00457666	0.0294118	0.471986	1
GO:1901623	regulation of lymphocyte chemotaxis	0.00177405	0.503829	1	1.9848	0.00352113	0.396058	1	20	0.465463	1	2.1484	0.00228833	0.05	0.375751	1
GO:0032409	regulation of transporter activity	0.0279011	7.92391	9	1.1358	0.0316901	0.396672	1	231	5.3761	7	1.30206	0.0160183	0.030303	0.292831	1
GO:1901342	regulation of vasculature development	0.0312733	8.88161	10	1.12592	0.0352113	0.396737	1	259	6.02775	7	1.1613	0.0160183	0.027027	0.398202	1
GO:0002831	regulation of response to biotic stimulus	0.0112538	3.19607	4	1.25154	0.0140845	0.39685	1	153	3.56079	4	1.12335	0.00915332	0.0261438	0.478313	1
GO:1901798	positive regulation of signal transduction by p53 class mediator	0.00177898	0.505231	1	1.97929	0.00352113	0.396905	1	21	0.488736	1	2.04609	0.00228833	0.0476191	0.390295	1
GO:0032370	positive regulation of lipid transport	0.00481293	1.36687	2	1.46319	0.00704225	0.396986	1	56	1.3033	2	1.53457	0.00457666	0.0357143	0.375752	1
GO:0032496	response to lipopolysaccharide	0.0279317	7.9326	9	1.13456	0.0316901	0.397902	1	299	6.95867	10	1.43706	0.0228833	0.0334448	0.161249	1
GO:0014065	phosphatidylinositol 3-kinase signaling	0.00482308	1.36976	2	1.46011	0.00704225	0.397993	1	31	0.721468	2	2.77213	0.00457666	0.0645161	0.162033	1
GO:0046209	nitric oxide metabolic process	0.00178802	0.507798	1	1.96929	0.00352113	0.398454	1	17	0.395644	1	2.52753	0.00228833	0.0588235	0.33001	1
GO:0046890	regulation of lipid biosynthetic process	0.0145743	4.13911	5	1.20799	0.0176056	0.398516	1	165	3.84007	6	1.56247	0.01373	0.0363636	0.187553	1
GO:0042982	amyloid precursor protein metabolic process	0.00179002	0.508367	1	1.96708	0.00352113	0.398797	1	21	0.488736	1	2.04609	0.00228833	0.0476191	0.390295	1
GO:0006448	regulation of translational elongation	0.00179107	0.508664	1	1.96593	0.00352113	0.398976	1	29	0.674921	1	1.48165	0.00228833	0.0344828	0.49511	1
GO:0043303	mast cell degranulation	0.00179282	0.509161	1	1.96402	0.00352113	0.399275	1	17	0.395644	1	2.52753	0.00228833	0.0588235	0.33001	1
GO:0015696	ammonium transport	0.00483852	1.37414	2	1.45545	0.00704225	0.399522	1	50	1.16366	2	1.71872	0.00457666	0.04	0.324958	1
GO:0032495	response to muramyl dipeptide	0.00179547	0.509912	1	1.96112	0.00352113	0.399727	1	16	0.37237	1	2.6855	0.00228833	0.0625	0.314032	1
GO:0044803	multi-organism membrane organization	0.00179556	0.509938	1	1.96102	0.00352113	0.399743	1	31	0.721468	1	1.38606	0.00228833	0.0322581	0.518374	1
GO:0050771	negative regulation of axonogenesis	0.0080397	2.28328	3	1.3139	0.0105634	0.399825	1	51	1.18693	2	1.68502	0.00457666	0.0392157	0.333513	1
GO:0032272	negative regulation of protein polymerization	0.00484187	1.37509	2	1.45445	0.00704225	0.399854	1	57	1.32657	2	1.50765	0.00457666	0.0350877	0.384074	1
GO:0000460	maturation of 5.8S rRNA	0.00179659	0.510233	1	1.95989	0.00352113	0.399919	1	32	0.744741	1	1.34275	0.00228833	0.03125	0.529601	1
GO:0045124	regulation of bone resorption	0.00484312	1.37545	2	1.45408	0.00704225	0.399977	1	36	0.837834	2	2.38711	0.00457666	0.0555556	0.204086	1
GO:0036092	phosphatidylinositol-3-phosphate biosynthetic process	0.00804395	2.28448	3	1.31321	0.0105634	0.400146	1	50	1.16366	3	2.57808	0.00686499	0.06	0.11038	1
GO:0042107	cytokine metabolic process	0.00180411	0.512368	1	1.95172	0.00352113	0.401202	1	18	0.418917	1	2.38711	0.00228833	0.0555556	0.345617	1
GO:0086091	regulation of heart rate by cardiac conduction	0.0048576	1.37956	2	1.44974	0.00704225	0.40141	1	36	0.837834	1	1.19355	0.00228833	0.0277778	0.571959	1
GO:1902036	regulation of hematopoietic stem cell differentiation	0.004859	1.37996	2	1.44932	0.00704225	0.401549	1	103	2.39714	2	0.834329	0.00457666	0.0194175	0.695349	1
GO:1902175	regulation of oxidative stress-induced intrinsic apoptotic signaling pathway	0.00180661	0.513079	1	1.94902	0.00352113	0.401628	1	30	0.698195	1	1.43226	0.00228833	0.0333333	0.506879	1
GO:1902884	positive regulation of response to oxidative stress	0.00181152	0.514471	1	1.94375	0.00352113	0.402462	1	18	0.418917	1	2.38711	0.00228833	0.0555556	0.345617	1
GO:0045930	negative regulation of mitotic cell cycle	0.0246784	7.00865	8	1.14145	0.028169	0.402584	1	279	6.49321	5	0.770035	0.0114416	0.0179212	0.780935	1
GO:1901606	alpha-amino acid catabolic process	0.00808068	2.29491	3	1.30724	0.0105634	0.402929	1	98	2.28077	3	1.31535	0.00686499	0.0306122	0.399909	1
GO:0043255	regulation of carbohydrate biosynthetic process	0.00808566	2.29633	3	1.30643	0.0105634	0.403306	1	82	1.9084	3	1.572	0.00686499	0.0365854	0.298172	1
GO:0006879	cellular iron ion homeostasis	0.0048795	1.38578	2	1.44323	0.00704225	0.403575	1	64	1.48948	2	1.34275	0.00457666	0.03125	0.440853	1
GO:0034645	cellular macromolecule biosynthetic process	0.305164	86.6667	89	1.02692	0.31338	0.403581	1	3666	85.3194	79	0.925933	0.180778	0.0215494	0.796481	1
GO:0034605	cellular response to heat	0.00488015	1.38596	2	1.44304	0.00704225	0.403639	1	46	1.07056	2	1.86817	0.00457666	0.0434783	0.290492	1
GO:0001963	synaptic transmission, dopaminergic	0.00182231	0.517537	1	1.93223	0.00352113	0.404295	1	20	0.465463	1	2.1484	0.00228833	0.05	0.375751	1
GO:0032656	regulation of interleukin-13 production	0.00182428	0.518097	1	1.93014	0.00352113	0.404629	1	19	0.44219	1	2.26147	0.00228833	0.0526316	0.360861	1
GO:0050857	positive regulation of antigen receptor-mediated signaling pathway	0.0018288	0.519379	1	1.92538	0.00352113	0.405393	1	20	0.465463	1	2.1484	0.00228833	0.05	0.375751	1
GO:2000105	positive regulation of DNA-dependent DNA replication	0.00182942	0.519554	1	1.92473	0.00352113	0.405497	1	14	0.325824	1	3.06914	0.00228833	0.0714286	0.280926	1
GO:0097300	programmed necrotic cell death	0.00183578	0.521361	1	1.91806	0.00352113	0.406573	1	27	0.628375	1	1.59141	0.00228833	0.037037	0.470726	1
GO:0010001	glial cell differentiation	0.021411	6.08073	7	1.15118	0.0246479	0.406797	1	148	3.44443	5	1.45162	0.0114416	0.0337838	0.262429	1
GO:0009070	serine family amino acid biosynthetic process	0.00183956	0.522436	1	1.91411	0.00352113	0.407211	1	19	0.44219	1	2.26147	0.00228833	0.0526316	0.360861	1
GO:0038061	NIK/NF-kappaB signaling	0.00491722	1.39649	2	1.43216	0.00704225	0.407292	1	85	1.97822	1	0.505506	0.00228833	0.0117647	0.865494	1
GO:2000047	regulation of cell-cell adhesion mediated by cadherin	0.00184044	0.522684	1	1.9132	0.00352113	0.407359	1	11	0.256005	1	3.90618	0.00228833	0.0909091	0.228255	1
GO:0043244	regulation of protein complex disassembly	0.00814032	2.31185	3	1.29766	0.0105634	0.407438	1	86	2.00149	3	1.49888	0.00686499	0.0348837	0.323705	1
GO:0055015	ventricular cardiac muscle cell development	0.00184253	0.523279	1	1.91103	0.00352113	0.407711	1	12	0.279278	1	3.58066	0.00228833	0.0833333	0.246226	1
GO:0090407	organophosphate biosynthetic process	0.0417632	11.8608	13	1.09605	0.0457747	0.407753	1	501	11.6599	12	1.02917	0.02746	0.0239521	0.500934	1
GO:0072161	mesenchymal cell differentiation involved in kidney development	0.00184349	0.523551	1	1.91003	0.00352113	0.407873	1	8	0.186185	1	5.37099	0.00228833	0.125	0.171735	1
GO:0034764	positive regulation of transmembrane transport	0.0147435	4.18716	5	1.19413	0.0176056	0.407943	1	135	3.14188	5	1.59141	0.0114416	0.037037	0.206759	1
GO:0070228	regulation of lymphocyte apoptotic process	0.00493127	1.40048	2	1.42808	0.00704225	0.408675	1	54	1.25675	2	1.59141	0.00457666	0.037037	0.358976	1
GO:0051091	positive regulation of sequence-specific DNA binding transcription factor activity	0.0248206	7.04904	8	1.13491	0.028169	0.408677	1	243	5.65538	6	1.06094	0.01373	0.0246914	0.499513	1
GO:0003337	mesenchymal to epithelial transition involved in metanephros morphogenesis	0.00185044	0.525524	1	1.90286	0.00352113	0.409042	1	8	0.186185	1	5.37099	0.00228833	0.125	0.171735	1
GO:0032874	positive regulation of stress-activated MAPK cascade	0.0181058	5.14205	6	1.16685	0.0211268	0.409171	1	143	3.32806	6	1.80285	0.01373	0.041958	0.117319	1
GO:0070233	negative regulation of T cell apoptotic process	0.00185254	0.526122	1	1.9007	0.00352113	0.409396	1	19	0.44219	1	2.26147	0.00228833	0.0526316	0.360861	1
GO:0051984	positive regulation of chromosome segregation	0.00185525	0.526891	1	1.89793	0.00352113	0.409851	1	24	0.558556	1	1.79033	0.00228833	0.0416667	0.431929	1
GO:0016070	RNA metabolic process	0.281137	79.843	82	1.02702	0.288732	0.409888	1	3493	81.2931	74	0.910286	0.169336	0.0211852	0.83368	1
GO:0046907	intracellular transport	0.100266	28.4755	30	1.05354	0.105634	0.409985	1	1321	30.7438	32	1.04086	0.0732265	0.0242241	0.433129	1
GO:0048145	regulation of fibroblast proliferation	0.0114628	3.25544	4	1.22871	0.0140845	0.410123	1	84	1.95494	4	2.04609	0.00915332	0.0476191	0.132227	1
GO:0042180	cellular ketone metabolic process	0.00494999	1.4058	2	1.42268	0.00704225	0.410514	1	72	1.67567	2	1.19355	0.00457666	0.0277778	0.502054	1
GO:2001057	reactive nitrogen species metabolic process	0.00185992	0.528216	1	1.89316	0.00352113	0.410634	1	20	0.465463	1	2.1484	0.00228833	0.05	0.375751	1
GO:1902883	negative regulation of response to oxidative stress	0.00495145	1.40621	2	1.42226	0.00704225	0.410657	1	44	1.02402	2	1.95309	0.00457666	0.0454546	0.273164	1
GO:0070265	necrotic cell death	0.00186223	0.528874	1	1.89081	0.00352113	0.411022	1	28	0.651648	1	1.53457	0.00228833	0.0357143	0.483061	1
GO:0018958	phenol-containing compound metabolic process	0.0114818	3.26084	4	1.22668	0.0140845	0.411329	1	79	1.83858	4	2.17559	0.00915332	0.0506329	0.112304	1
GO:0032870	cellular response to hormone stimulus	0.0589898	16.7531	18	1.07443	0.0633803	0.411455	1	548	12.7537	14	1.09772	0.0320366	0.0255474	0.399118	1
GO:0034613	cellular protein localization	0.107268	30.4642	32	1.05041	0.112676	0.411899	1	1239	28.8354	29	1.00571	0.0663616	0.023406	0.515331	1
GO:0035855	megakaryocyte development	0.00186752	0.530376	1	1.88546	0.00352113	0.411908	1	16	0.37237	1	2.6855	0.00228833	0.0625	0.314032	1
GO:0060390	regulation of SMAD protein import into nucleus	0.00187226	0.531721	1	1.88069	0.00352113	0.4127	1	16	0.37237	1	2.6855	0.00228833	0.0625	0.314032	1
GO:0032210	regulation of telomere maintenance via telomerase	0.00497228	1.41213	2	1.4163	0.00704225	0.4127	1	53	1.23348	2	1.62143	0.00457666	0.0377359	0.350525	1
GO:0010922	positive regulation of phosphatase activity	0.00497484	1.41286	2	1.41557	0.00704225	0.412951	1	28	0.651648	2	3.06914	0.00457666	0.0714286	0.137664	1
GO:0061053	somite development	0.011509	3.26855	4	1.22378	0.0140845	0.413048	1	78	1.81531	4	2.20349	0.00915332	0.0512821	0.108492	1
GO:0006895	Golgi to endosome transport	0.00187483	0.532451	1	1.87811	0.00352113	0.413129	1	20	0.465463	1	2.1484	0.00228833	0.05	0.375751	1
GO:0046068	cGMP metabolic process	0.00498043	1.41444	2	1.41399	0.00704225	0.413498	1	31	0.721468	2	2.77213	0.00457666	0.0645161	0.162033	1
GO:0002448	mast cell mediated immunity	0.00187882	0.533586	1	1.87411	0.00352113	0.413796	1	19	0.44219	1	2.26147	0.00228833	0.0526316	0.360861	1
GO:0050854	regulation of antigen receptor-mediated signaling pathway	0.00498434	1.41555	2	1.41288	0.00704225	0.413881	1	53	1.23348	2	1.62143	0.00457666	0.0377359	0.350525	1
GO:0051897	positive regulation of protein kinase B signaling	0.0182016	5.16927	6	1.16071	0.0211268	0.413981	1	143	3.32806	6	1.80285	0.01373	0.041958	0.117319	1
GO:0051937	catecholamine transport	0.00188058	0.534085	1	1.87236	0.00352113	0.414089	1	15	0.349097	1	2.86453	0.00228833	0.0666667	0.297674	1
GO:0070304	positive regulation of stress-activated protein kinase signaling cascade	0.0182063	5.17058	6	1.16041	0.0211268	0.414213	1	144	3.35133	6	1.79033	0.01373	0.0416667	0.120177	1
GO:2000482	regulation of interleukin-8 secretion	0.00188156	0.534363	1	1.87139	0.00352113	0.414252	1	24	0.558556	1	1.79033	0.00228833	0.0416667	0.431929	1
GO:0098609	cell-cell adhesion	0.0831978	23.6282	25	1.05806	0.0880282	0.414468	1	638	14.8483	20	1.34696	0.0457666	0.031348	0.110037	1
GO:0031099	regeneration	0.0182325	5.17804	6	1.15874	0.0211268	0.415529	1	152	3.53752	6	1.6961	0.01373	0.0394737	0.144245	1
GO:0010660	regulation of muscle cell apoptotic process	0.00500244	1.42069	2	1.40776	0.00704225	0.415652	1	50	1.16366	2	1.71872	0.00457666	0.04	0.324958	1
GO:0030225	macrophage differentiation	0.00189307	0.537632	1	1.86001	0.00352113	0.416167	1	21	0.488736	1	2.04609	0.00228833	0.0476191	0.390295	1
GO:0043507	positive regulation of JUN kinase activity	0.00825749	2.34513	3	1.27925	0.0105634	0.416268	1	66	1.53603	3	1.95309	0.00686499	0.0454546	0.19862	1
GO:0019068	virion assembly	0.00189927	0.539392	1	1.85394	0.00352113	0.417196	1	36	0.837834	1	1.19355	0.00228833	0.0277778	0.571959	1
GO:0090178	regulation of establishment of planar polarity involved in neural tube closure	0.00190134	0.539979	1	1.85192	0.00352113	0.417539	1	14	0.325824	1	3.06914	0.00228833	0.0714286	0.280926	1
GO:0042407	cristae formation	0.00190315	0.540494	1	1.85016	0.00352113	0.417839	1	31	0.721468	1	1.38606	0.00228833	0.0322581	0.518374	1
GO:0042573	retinoic acid metabolic process	0.00190429	0.540817	1	1.84905	0.00352113	0.418028	1	22	0.512009	1	1.95309	0.00228833	0.0454546	0.404501	1
GO:0006883	cellular sodium ion homeostasis	0.00190743	0.541709	1	1.84601	0.00352113	0.418548	1	13	0.302551	1	3.30523	0.00228833	0.0769231	0.26378	1
GO:0006120	mitochondrial electron transport, NADH to ubiquinone	0.00190791	0.541846	1	1.84554	0.00352113	0.418627	1	49	1.14038	1	0.876897	0.00228833	0.0204082	0.685056	1
GO:0043473	pigmentation	0.0116095	3.2971	4	1.21319	0.0140845	0.419403	1	92	2.14113	4	1.86817	0.00915332	0.0434783	0.166814	1
GO:0000731	DNA synthesis involved in DNA repair	0.00504453	1.43264	2	1.39602	0.00704225	0.419758	1	75	1.74549	2	1.14581	0.00457666	0.0266667	0.523869	1
GO:1902905	positive regulation of supramolecular fiber organization	0.0149659	4.25031	5	1.17638	0.0176056	0.420306	1	164	3.8168	5	1.31	0.0114416	0.0304878	0.334811	1
GO:0044085	cellular component biogenesis	0.208519	59.2194	61	1.03007	0.214789	0.420467	1	2575	59.9284	64	1.06794	0.146453	0.0248544	0.303414	1
GO:0001953	negative regulation of cell-matrix adhesion	0.00505266	1.43495	2	1.39377	0.00704225	0.42055	1	31	0.721468	2	2.77213	0.00457666	0.0645161	0.162033	1
GO:1901699	cellular response to nitrogen compound	0.0627588	17.8235	19	1.06601	0.0669014	0.420662	1	573	13.3355	18	1.34978	0.0411899	0.0314136	0.12285	1
GO:0045910	negative regulation of DNA recombination	0.00192145	0.545691	1	1.83254	0.00352113	0.420863	1	24	0.558556	1	1.79033	0.00228833	0.0416667	0.431929	1
GO:0071711	basement membrane organization	0.00192286	0.546092	1	1.83119	0.00352113	0.421095	1	16	0.37237	1	2.6855	0.00228833	0.0625	0.314032	1
GO:0060973	cell migration involved in heart development	0.00192534	0.546798	1	1.82883	0.00352113	0.421505	1	13	0.302551	1	3.30523	0.00228833	0.0769231	0.26378	1
GO:0048871	multicellular organismal homeostasis	0.0285245	8.10096	9	1.11098	0.0316901	0.421739	1	281	6.53976	9	1.3762	0.020595	0.0320285	0.209741	1
GO:0072378	blood coagulation, fibrin clot formation	0.00193207	0.548707	1	1.82247	0.00352113	0.42261	1	26	0.605102	1	1.65261	0.00228833	0.0384615	0.458097	1
GO:0033158	regulation of protein import into nucleus, translocation	0.0019321	0.548716	1	1.82244	0.00352113	0.422616	1	20	0.465463	1	2.1484	0.00228833	0.05	0.375751	1
GO:0051043	regulation of membrane protein ectodomain proteolysis	0.00193324	0.54904	1	1.82136	0.00352113	0.422803	1	22	0.512009	1	1.95309	0.00228833	0.0454546	0.404501	1
GO:0051248	negative regulation of protein metabolic process	0.100849	28.6411	30	1.04745	0.105634	0.422819	1	1094	25.4608	25	0.9819	0.0572082	0.0228519	0.567623	1
GO:0051693	actin filament capping	0.00193388	0.549221	1	1.82076	0.00352113	0.422907	1	32	0.744741	1	1.34275	0.00228833	0.03125	0.529601	1
GO:0070727	cellular macromolecule localization	0.107793	30.6133	32	1.0453	0.112676	0.423119	1	1250	29.0914	29	0.996857	0.0663616	0.0232	0.535149	1
GO:0009416	response to light stimulus	0.0251578	7.14481	8	1.11969	0.028169	0.423121	1	286	6.65612	7	1.05166	0.0160183	0.0244755	0.499866	1
GO:0032768	regulation of monooxygenase activity	0.00507961	1.44261	2	1.38638	0.00704225	0.42317	1	54	1.25675	2	1.59141	0.00457666	0.037037	0.358976	1
GO:1902894	negative regulation of pri-miRNA transcription from RNA polymerase II promoter	0.0019526	0.554539	1	1.8033	0.00352113	0.425974	1	11	0.256005	1	3.90618	0.00228833	0.0909091	0.228255	1
GO:0016024	CDP-diacylglycerol biosynthetic process	0.00195504	0.555231	1	1.80105	0.00352113	0.426372	1	13	0.302551	1	3.30523	0.00228833	0.0769231	0.26378	1
GO:1902930	regulation of alcohol biosynthetic process	0.0051146	1.45255	2	1.37689	0.00704225	0.426563	1	64	1.48948	2	1.34275	0.00457666	0.03125	0.440853	1
GO:0045636	positive regulation of melanocyte differentiation	0.00195783	0.556024	1	1.79848	0.00352113	0.426828	1	5	0.116366	1	8.59359	0.00228833	0.2	0.111085	1
GO:0030307	positive regulation of cell growth	0.0184612	5.24297	6	1.14439	0.0211268	0.426982	1	155	3.60734	5	1.38606	0.0114416	0.0322581	0.293731	1
GO:2000479	regulation of cAMP-dependent protein kinase activity	0.00196075	0.556854	1	1.7958	0.00352113	0.427304	1	15	0.349097	1	2.86453	0.00228833	0.0666667	0.297674	1
GO:0055007	cardiac muscle cell differentiation	0.0117457	3.33578	4	1.19912	0.0140845	0.427988	1	77	1.79203	3	1.67408	0.00686499	0.038961	0.266445	1
GO:0050858	negative regulation of antigen receptor-mediated signaling pathway	0.00196522	0.558124	1	1.79172	0.00352113	0.428032	1	22	0.512009	1	1.95309	0.00228833	0.0454546	0.404501	1
GO:0086001	cardiac muscle cell action potential	0.00841757	2.39059	3	1.25492	0.0105634	0.428262	1	46	1.07056	2	1.86817	0.00457666	0.0434783	0.290492	1
GO:0033572	transferrin transport	0.0019675	0.558769	1	1.78965	0.00352113	0.428402	1	36	0.837834	1	1.19355	0.00228833	0.0277778	0.571959	1
GO:0045766	positive regulation of angiogenesis	0.0151166	4.2931	5	1.16466	0.0176056	0.428658	1	135	3.14188	5	1.59141	0.0114416	0.037037	0.206759	1
GO:0010664	negative regulation of striated muscle cell apoptotic process	0.00196911	0.559227	1	1.78818	0.00352113	0.428665	1	21	0.488736	1	2.04609	0.00228833	0.0476191	0.390295	1
GO:0051341	regulation of oxidoreductase activity	0.00842364	2.39231	3	1.25402	0.0105634	0.428716	1	85	1.97822	3	1.51652	0.00686499	0.0352941	0.317317	1
GO:0035914	skeletal muscle cell differentiation	0.00513994	1.45974	2	1.3701	0.00704225	0.429013	1	52	1.2102	2	1.65261	0.00457666	0.0384615	0.342036	1
GO:0003170	heart valve development	0.00843226	2.39476	3	1.25273	0.0105634	0.429359	1	40	0.930926	2	2.1484	0.00457666	0.05	0.238496	1
GO:0060047	heart contraction	0.0117684	3.34223	4	1.19681	0.0140845	0.429416	1	84	1.95494	3	1.53457	0.00686499	0.0357143	0.310931	1
GO:0022402	cell cycle process	0.083828	23.8071	25	1.05011	0.0880282	0.4296	1	1007	23.4361	24	1.02406	0.0549199	0.0238332	0.48231	1
GO:0050830	defense response to Gram-positive bacterium	0.00514608	1.46149	2	1.36847	0.00704225	0.429606	1	91	2.11786	2	0.944351	0.00457666	0.021978	0.628993	1
GO:0030011	maintenance of cell polarity	0.00197949	0.562176	1	1.7788	0.00352113	0.43035	1	18	0.418917	1	2.38711	0.00228833	0.0555556	0.345617	1
GO:0046341	CDP-diacylglycerol metabolic process	0.00198034	0.562417	1	1.77804	0.00352113	0.430487	1	14	0.325824	1	3.06914	0.00228833	0.0714286	0.280926	1
GO:0060707	trophoblast giant cell differentiation	0.00198255	0.563043	1	1.77606	0.00352113	0.430845	1	12	0.279278	1	3.58066	0.00228833	0.0833333	0.246226	1
GO:0050881	musculoskeletal movement	0.00198513	0.563778	1	1.77375	0.00352113	0.431264	1	38	0.88438	1	1.13074	0.00228833	0.0263158	0.591689	1
GO:0071695	anatomical structure maturation	0.00516375	1.4665	2	1.36379	0.00704225	0.43131	1	43	1.00075	2	1.99851	0.00457666	0.0465116	0.264492	1
GO:0032006	regulation of TOR signaling	0.00846053	2.40279	3	1.24855	0.0105634	0.431467	1	88	2.04804	3	1.46482	0.00686499	0.0340909	0.336481	1
GO:0050942	positive regulation of pigment cell differentiation	0.00198685	0.564265	1	1.77222	0.00352113	0.431541	1	7	0.162912	1	6.13828	0.00228833	0.142857	0.151991	1
GO:1901880	negative regulation of protein depolymerization	0.00516653	1.4673	2	1.36305	0.00704225	0.431579	1	53	1.23348	2	1.62143	0.00457666	0.0377359	0.350525	1
GO:0002367	cytokine production involved in immune response	0.00198727	0.564385	1	1.77184	0.00352113	0.43161	1	23	0.535282	1	1.86817	0.00228833	0.0434783	0.418376	1
GO:0071872	cellular response to epinephrine stimulus	0.00198771	0.56451	1	1.77145	0.00352113	0.431681	1	13	0.302551	1	3.30523	0.00228833	0.0769231	0.26378	1
GO:0071705	nitrogen compound transport	0.0424897	12.0671	13	1.07731	0.0457747	0.431855	1	525	12.2184	12	0.982125	0.02746	0.0228571	0.566679	1
GO:2001238	positive regulation of extrinsic apoptotic signaling pathway	0.00517016	1.46833	2	1.3621	0.00704225	0.431928	1	50	1.16366	2	1.71872	0.00457666	0.04	0.324958	1
GO:0071869	response to catecholamine	0.00517037	1.46839	2	1.36204	0.00704225	0.431949	1	37	0.861107	2	2.32259	0.00457666	0.054054	0.212644	1
GO:0017145	stem cell division	0.005176	1.46998	2	1.36056	0.00704225	0.432491	1	33	0.768014	2	2.60412	0.00457666	0.0606061	0.178678	1
GO:0048384	retinoic acid receptor signaling pathway	0.00199759	0.567316	1	1.76269	0.00352113	0.433276	1	16	0.37237	1	2.6855	0.00228833	0.0625	0.314032	1
GO:0061387	regulation of extent of cell growth	0.0152003	4.3169	5	1.15824	0.0176056	0.433292	1	90	2.09458	4	1.90969	0.00915332	0.0444444	0.157881	1
GO:1902285	semaphorin-plexin signaling pathway involved in neuron projection guidance	0.00200042	0.56812	1	1.76019	0.00352113	0.433733	1	6	0.139639	1	7.16133	0.00228833	0.166667	0.131779	1
GO:0035909	aorta morphogenesis	0.005191	1.47424	2	1.35663	0.00704225	0.433934	1	28	0.651648	2	3.06914	0.00457666	0.0714286	0.137664	1
GO:2000651	positive regulation of sodium ion transmembrane transporter activity	0.0020019	0.568539	1	1.7589	0.00352113	0.43397	1	14	0.325824	1	3.06914	0.00228833	0.0714286	0.280926	1
GO:0042104	positive regulation of activated T cell proliferation	0.00200453	0.569287	1	1.75658	0.00352113	0.434394	1	27	0.628375	1	1.59141	0.00228833	0.037037	0.470726	1
GO:0032609	interferon-gamma production	0.00200653	0.569855	1	1.75483	0.00352113	0.434717	1	16	0.37237	1	2.6855	0.00228833	0.0625	0.314032	1
GO:0006294	nucleotide-excision repair, preincision complex assembly	0.00200745	0.570115	1	1.75403	0.00352113	0.434864	1	29	0.674921	1	1.48165	0.00228833	0.0344828	0.49511	1
GO:0014070	response to organic cyclic compound	0.0944671	26.8286	28	1.04366	0.0985916	0.435215	1	899	20.9226	26	1.24268	0.0594966	0.028921	0.149863	1
GO:0006516	glycoprotein catabolic process	0.00201274	0.571617	1	1.74942	0.00352113	0.435713	1	16	0.37237	1	2.6855	0.00228833	0.0625	0.314032	1
GO:1905039	carboxylic acid transmembrane transport	0.00851914	2.41944	3	1.23996	0.0105634	0.435827	1	96	2.23422	2	0.895166	0.00457666	0.0208333	0.657919	1
GO:0000280	nuclear division	0.0220463	6.26115	7	1.118	0.0246479	0.436028	1	297	6.91213	7	1.01271	0.0160183	0.023569	0.539819	1
GO:0006109	regulation of carbohydrate metabolic process	0.0152512	4.33135	5	1.15437	0.0176056	0.436105	1	176	4.09607	5	1.22068	0.0114416	0.0284091	0.390205	1
GO:0048087	positive regulation of developmental pigmentation	0.00201549	0.572401	1	1.74703	0.00352113	0.436156	1	9	0.209458	1	4.77422	0.00228833	0.111111	0.191019	1
GO:0046189	phenol-containing compound biosynthetic process	0.00521448	1.48091	2	1.35052	0.00704225	0.436189	1	32	0.744741	2	2.6855	0.00457666	0.0625	0.170321	1
GO:0098869	cellular oxidant detoxification	0.00522036	1.48258	2	1.349	0.00704225	0.436753	1	83	1.93167	2	1.03537	0.00457666	0.0240964	0.578825	1
GO:0060394	negative regulation of pathway-restricted SMAD protein phosphorylation	0.0020194	0.57351	1	1.74365	0.00352113	0.436783	1	10	0.232732	1	4.2968	0.00228833	0.1	0.209856	1
GO:0051291	protein heterooligomerization	0.0085469	2.42732	3	1.23593	0.0105634	0.437889	1	121	2.81605	3	1.06532	0.00686499	0.0247934	0.537261	1
GO:0019915	lipid storage	0.00202674	0.575594	1	1.73734	0.00352113	0.437958	1	28	0.651648	1	1.53457	0.00228833	0.0357143	0.483061	1
GO:0007166	cell surface receptor signaling pathway	0.209598	59.5258	61	1.02477	0.214789	0.438086	1	2143	49.8744	53	1.06267	0.121282	0.0247317	0.338971	1
GO:0006171	cAMP biosynthetic process	0.00202985	0.576478	1	1.73467	0.00352113	0.438455	1	16	0.37237	1	2.6855	0.00228833	0.0625	0.314032	1
GO:1900015	regulation of cytokine production involved in inflammatory response	0.00203254	0.577242	1	1.73237	0.00352113	0.438885	1	31	0.721468	1	1.38606	0.00228833	0.0322581	0.518374	1
GO:0060393	regulation of pathway-restricted SMAD protein phosphorylation	0.00856356	2.43205	3	1.23353	0.0105634	0.439125	1	60	1.39639	3	2.1484	0.00686499	0.05	0.163647	1
GO:1990748	cellular detoxification	0.00524562	1.48975	2	1.3425	0.00704225	0.439172	1	85	1.97822	2	1.01101	0.00457666	0.0235294	0.591818	1
GO:0031128	developmental induction	0.00524643	1.48999	2	1.34229	0.00704225	0.43925	1	26	0.605102	2	3.30523	0.00457666	0.0769231	0.121918	1
GO:1903867	extraembryonic membrane development	0.00203653	0.578375	1	1.72898	0.00352113	0.439522	1	9	0.209458	1	4.77422	0.00228833	0.111111	0.191019	1
GO:0000289	nuclear-transcribed mRNA poly(A) tail shortening	0.00203711	0.578539	1	1.72849	0.00352113	0.439614	1	30	0.698195	1	1.43226	0.00228833	0.0333333	0.506879	1
GO:1903206	negative regulation of hydrogen peroxide-induced cell death	0.00203756	0.578668	1	1.72811	0.00352113	0.439686	1	17	0.395644	1	2.52753	0.00228833	0.0588235	0.33001	1
GO:0022607	cellular component assembly	0.195727	55.5864	57	1.02543	0.200704	0.439797	1	2321	54.017	61	1.12927	0.139588	0.0262818	0.169696	1
GO:0035641	locomotory exploration behavior	0.00203881	0.579024	1	1.72705	0.00352113	0.439886	1	13	0.302551	1	3.30523	0.00228833	0.0769231	0.26378	1
GO:1902932	positive regulation of alcohol biosynthetic process	0.00204019	0.579414	1	1.72588	0.00352113	0.440105	1	21	0.488736	1	2.04609	0.00228833	0.0476191	0.390295	1
GO:0072216	positive regulation of metanephros development	0.00204078	0.579581	1	1.72538	0.00352113	0.440199	1	14	0.325824	1	3.06914	0.00228833	0.0714286	0.280926	1
GO:0035196	production of miRNAs involved in gene silencing by miRNA	0.00204312	0.580246	1	1.72341	0.00352113	0.440571	1	27	0.628375	1	1.59141	0.00228833	0.037037	0.470726	1
GO:0051339	regulation of lyase activity	0.0119601	3.39666	4	1.17763	0.0140845	0.441433	1	95	2.21095	4	1.80918	0.00915332	0.0421053	0.18054	1
GO:0032225	regulation of synaptic transmission, dopaminergic	0.00204924	0.581984	1	1.71826	0.00352113	0.441545	1	17	0.395644	1	2.52753	0.00228833	0.0588235	0.33001	1
GO:0007043	cell-cell junction assembly	0.00859707	2.44157	3	1.22872	0.0105634	0.441607	1	75	1.74549	2	1.14581	0.00457666	0.0266667	0.523869	1
GO:0007098	centrosome cycle	0.00527258	1.49741	2	1.33564	0.00704225	0.441748	1	74	1.72221	2	1.1613	0.00457666	0.027027	0.516669	1
GO:0060761	negative regulation of response to cytokine stimulus	0.00527308	1.49755	2	1.33551	0.00704225	0.441796	1	53	1.23348	2	1.62143	0.00457666	0.0377359	0.350525	1
GO:0060638	mesenchymal-epithelial cell signaling	0.00205133	0.582577	1	1.71651	0.00352113	0.441877	1	8	0.186185	1	5.37099	0.00228833	0.125	0.171735	1
GO:1901701	cellular response to oxygen-containing compound	0.0947631	26.9127	28	1.0404	0.0985916	0.441972	1	891	20.7364	25	1.20561	0.0572082	0.0280584	0.193151	1
GO:0048617	embryonic foregut morphogenesis	0.0020563	0.58399	1	1.71236	0.00352113	0.442667	1	9	0.209458	1	4.77422	0.00228833	0.111111	0.191019	1
GO:0090383	phagosome acidification	0.00206078	0.585262	1	1.70864	0.00352113	0.443377	1	27	0.628375	1	1.59141	0.00228833	0.037037	0.470726	1
GO:0006691	leukotriene metabolic process	0.00206434	0.586274	1	1.70569	0.00352113	0.44394	1	30	0.698195	1	1.43226	0.00228833	0.0333333	0.506879	1
GO:0051590	positive regulation of neurotransmitter transport	0.00206604	0.586757	1	1.70428	0.00352113	0.444209	1	17	0.395644	1	2.52753	0.00228833	0.0588235	0.33001	1
GO:0065003	macromolecular complex assembly	0.12272	34.8525	36	1.03293	0.126761	0.444518	1	1507	35.0726	35	0.997929	0.0800915	0.023225	0.531218	1
GO:0043242	negative regulation of protein complex disassembly	0.00530248	1.50591	2	1.32811	0.00704225	0.444598	1	56	1.3033	2	1.53457	0.00457666	0.0357143	0.375752	1
GO:0060271	cilium assembly	0.0256679	7.2897	8	1.09744	0.028169	0.444921	1	323	7.51723	9	1.19725	0.020595	0.0278638	0.338991	1
GO:0044788	modulation by host of viral process	0.0020721	0.588476	1	1.6993	0.00352113	0.445166	1	21	0.488736	1	2.04609	0.00228833	0.0476191	0.390295	1
GO:0007625	grooming behavior	0.0020729	0.588704	1	1.69865	0.00352113	0.445293	1	13	0.302551	1	3.30523	0.00228833	0.0769231	0.26378	1
GO:0006206	pyrimidine nucleobase metabolic process	0.00207321	0.588792	1	1.69839	0.00352113	0.445342	1	18	0.418917	1	2.38711	0.00228833	0.0555556	0.345617	1
GO:1905332	positive regulation of morphogenesis of an epithelium	0.00531107	1.50835	2	1.32596	0.00704225	0.445415	1	32	0.744741	2	2.6855	0.00457666	0.0625	0.170321	1
GO:0014812	muscle cell migration	0.002074	0.589016	1	1.69775	0.00352113	0.445466	1	22	0.512009	1	1.95309	0.00228833	0.0454546	0.404501	1
GO:0048570	notochord morphogenesis	0.00207413	0.589054	1	1.69764	0.00352113	0.445487	1	10	0.232732	1	4.2968	0.00228833	0.1	0.209856	1
GO:1903055	positive regulation of extracellular matrix organization	0.00208402	0.591863	1	1.68958	0.00352113	0.447046	1	18	0.418917	1	2.38711	0.00228833	0.0555556	0.345617	1
GO:0006465	signal peptide processing	0.00208442	0.591975	1	1.68926	0.00352113	0.447108	1	19	0.44219	1	2.26147	0.00228833	0.0526316	0.360861	1
GO:0001711	endodermal cell fate commitment	0.00208946	0.593408	1	1.68518	0.00352113	0.447901	1	13	0.302551	1	3.30523	0.00228833	0.0769231	0.26378	1
GO:2000251	positive regulation of actin cytoskeleton reorganization	0.00209054	0.593713	1	1.68432	0.00352113	0.44807	1	18	0.418917	1	2.38711	0.00228833	0.0555556	0.345617	1
GO:0055001	muscle cell development	0.0154707	4.39368	5	1.138	0.0176056	0.448191	1	135	3.14188	5	1.59141	0.0114416	0.037037	0.206759	1
GO:0071900	regulation of protein serine/threonine kinase activity	0.0533685	15.1567	16	1.05564	0.056338	0.448375	1	486	11.3108	16	1.41458	0.0366133	0.0329218	0.104666	1
GO:0051650	establishment of vesicle localization	0.0223247	6.34022	7	1.10406	0.0246479	0.448782	1	231	5.3761	7	1.30206	0.0160183	0.030303	0.292831	1
GO:0090329	regulation of DNA-dependent DNA replication	0.00535074	1.51961	2	1.31613	0.00704225	0.44918	1	44	1.02402	2	1.95309	0.00457666	0.0454546	0.273164	1
GO:0021587	cerebellum morphogenesis	0.00535175	1.5199	2	1.31588	0.00704225	0.449276	1	36	0.837834	2	2.38711	0.00457666	0.0555556	0.204086	1
GO:0007346	regulation of mitotic cell cycle	0.0568741	16.1522	17	1.05249	0.0598591	0.449559	1	641	14.9181	14	0.938458	0.0320366	0.0218409	0.634321	1
GO:0060363	cranial suture morphogenesis	0.0021004	0.596512	1	1.67641	0.00352113	0.449616	1	9	0.209458	1	4.77422	0.00228833	0.111111	0.191019	1
GO:1903010	regulation of bone development	0.00210706	0.598404	1	1.67111	0.00352113	0.450659	1	20	0.465463	1	2.1484	0.00228833	0.05	0.375751	1
GO:0033146	regulation of intracellular estrogen receptor signaling pathway	0.00536687	1.52419	2	1.31217	0.00704225	0.450706	1	39	0.907653	1	1.10174	0.00228833	0.025641	0.601211	1
GO:0061158	3'-UTR-mediated mRNA destabilization	0.00210754	0.598541	1	1.67073	0.00352113	0.450734	1	12	0.279278	1	3.58066	0.00228833	0.0833333	0.246226	1
GO:0003184	pulmonary valve morphogenesis	0.00211308	0.600115	1	1.66635	0.00352113	0.4516	1	12	0.279278	1	3.58066	0.00228833	0.0833333	0.246226	1
GO:0007440	foregut morphogenesis	0.00211457	0.600538	1	1.66517	0.00352113	0.451832	1	10	0.232732	1	4.2968	0.00228833	0.1	0.209856	1
GO:0032094	response to food	0.0021175	0.60137	1	1.66287	0.00352113	0.452289	1	22	0.512009	1	1.95309	0.00228833	0.0454546	0.404501	1
GO:0030317	flagellated sperm motility	0.00538538	1.52945	2	1.30766	0.00704225	0.452455	1	69	1.60585	2	1.24545	0.00457666	0.0289855	0.479605	1
GO:0006464	cellular protein modification process	0.273573	77.6947	79	1.0168	0.278169	0.45339	1	3134	72.9381	73	1.00085	0.167048	0.0232929	0.517196	1
GO:0035315	hair cell differentiation	0.00539563	1.53236	2	1.30518	0.00704225	0.453423	1	34	0.791287	2	2.52753	0.00457666	0.0588235	0.187095	1
GO:0045576	mast cell activation	0.00212691	0.604043	1	1.65551	0.00352113	0.453754	1	22	0.512009	1	1.95309	0.00228833	0.0454546	0.404501	1
GO:0046641	positive regulation of alpha-beta T cell proliferation	0.00212831	0.60444	1	1.65442	0.00352113	0.453972	1	18	0.418917	1	2.38711	0.00228833	0.0555556	0.345617	1
GO:0032107	regulation of response to nutrient levels	0.00212978	0.604857	1	1.65328	0.00352113	0.4542	1	24	0.558556	1	1.79033	0.00228833	0.0416667	0.431929	1
GO:0071677	positive regulation of mononuclear cell migration	0.00212985	0.604877	1	1.65323	0.00352113	0.454211	1	24	0.558556	1	1.79033	0.00228833	0.0416667	0.431929	1
GO:0045724	positive regulation of cilium assembly	0.00213301	0.605776	1	1.65078	0.00352113	0.454702	1	20	0.465463	1	2.1484	0.00228833	0.05	0.375751	1
GO:0009408	response to heat	0.00877612	2.49242	3	1.20365	0.0105634	0.454798	1	93	2.1644	3	1.38606	0.00686499	0.0322581	0.368334	1
GO:0072132	mesenchyme morphogenesis	0.00877871	2.49315	3	1.2033	0.0105634	0.454988	1	43	1.00075	2	1.99851	0.00457666	0.0465116	0.264492	1
GO:0007159	leukocyte cell-cell adhesion	0.0259178	7.36066	8	1.08686	0.028169	0.455559	1	259	6.02775	8	1.3272	0.0183066	0.030888	0.257281	1
GO:0072102	glomerulus morphogenesis	0.00213905	0.60749	1	1.64612	0.00352113	0.455638	1	8	0.186185	1	5.37099	0.00228833	0.125	0.171735	1
GO:0055075	potassium ion homeostasis	0.00214406	0.608912	1	1.64227	0.00352113	0.456413	1	15	0.349097	1	2.86453	0.00228833	0.0666667	0.297674	1
GO:0051641	cellular localization	0.172237	48.9152	50	1.02218	0.176056	0.456633	1	2039	47.454	48	1.01151	0.10984	0.023541	0.489404	1
GO:1904385	cellular response to angiotensin	0.00214746	0.609877	1	1.63967	0.00352113	0.456939	1	19	0.44219	1	2.26147	0.00228833	0.0526316	0.360861	1
GO:0000184	nuclear-transcribed mRNA catabolic process, nonsense-mediated decay	0.00543896	1.54466	2	1.29478	0.00704225	0.4575	1	118	2.74623	2	0.728271	0.00457666	0.0169491	0.764183	1
GO:0002719	negative regulation of cytokine production involved in immune response	0.00215305	0.611466	1	1.63541	0.00352113	0.457803	1	24	0.558556	1	1.79033	0.00228833	0.0416667	0.431929	1
GO:0030833	regulation of actin filament polymerization	0.012225	3.47191	4	1.1521	0.0140845	0.457921	1	141	3.28152	4	1.21895	0.00915332	0.0283688	0.416521	1
GO:0006123	mitochondrial electron transport, cytochrome c to oxygen	0.00215403	0.611743	1	1.63467	0.00352113	0.457953	1	22	0.512009	1	1.95309	0.00228833	0.0454546	0.404501	1
GO:0051973	positive regulation of telomerase activity	0.00544436	1.5462	2	1.2935	0.00704225	0.458007	1	36	0.837834	2	2.38711	0.00457666	0.0555556	0.204086	1
GO:0045649	regulation of macrophage differentiation	0.00215506	0.612038	1	1.63389	0.00352113	0.458113	1	19	0.44219	1	2.26147	0.00228833	0.0526316	0.360861	1
GO:0032456	endocytic recycling	0.00215569	0.612216	1	1.63341	0.00352113	0.45821	1	27	0.628375	1	1.59141	0.00228833	0.037037	0.470726	1
GO:1902882	regulation of response to oxidative stress	0.00882481	2.50624	3	1.19701	0.0105634	0.458362	1	79	1.83858	3	1.63169	0.00686499	0.0379747	0.279097	1
GO:0007210	serotonin receptor signaling pathway	0.00215704	0.6126	1	1.63239	0.00352113	0.458419	1	7	0.162912	1	6.13828	0.00228833	0.142857	0.151991	1
GO:0051290	protein heterotetramerization	0.00215911	0.613187	1	1.63082	0.00352113	0.458737	1	44	1.02402	1	0.976545	0.00228833	0.0227273	0.645599	1
GO:0070507	regulation of microtubule cytoskeleton organization	0.0156677	4.44963	5	1.12369	0.0176056	0.458987	1	153	3.56079	5	1.40418	0.0114416	0.0326797	0.284716	1
GO:0018345	protein palmitoylation	0.00216201	0.614012	1	1.62863	0.00352113	0.459184	1	27	0.628375	1	1.59141	0.00228833	0.037037	0.470726	1
GO:0098754	detoxification	0.00546078	1.55086	2	1.28961	0.00704225	0.459547	1	89	2.07131	2	0.965572	0.00457666	0.0224719	0.616901	1
GO:0009206	purine ribonucleoside triphosphate biosynthetic process	0.00216702	0.615432	1	1.62487	0.00352113	0.459954	1	52	1.2102	1	0.826307	0.00228833	0.0192308	0.706593	1
GO:2000104	negative regulation of DNA-dependent DNA replication	0.00216791	0.615687	1	1.6242	0.00352113	0.460092	1	20	0.465463	1	2.1484	0.00228833	0.05	0.375751	1
GO:0045725	positive regulation of glycogen biosynthetic process	0.0021693	0.616081	1	1.62316	0.00352113	0.460305	1	15	0.349097	1	2.86453	0.00228833	0.0666667	0.297674	1
GO:0033198	response to ATP	0.00217424	0.617484	1	1.61947	0.00352113	0.461063	1	30	0.698195	1	1.43226	0.00228833	0.0333333	0.506879	1
GO:0070585	protein localization to mitochondrion	0.00547881	1.55598	2	1.28536	0.00704225	0.461235	1	74	1.72221	2	1.1613	0.00457666	0.027027	0.516669	1
GO:0045634	regulation of melanocyte differentiation	0.00217603	0.617991	1	1.61815	0.00352113	0.461337	1	7	0.162912	1	6.13828	0.00228833	0.142857	0.151991	1
GO:0070166	enamel mineralization	0.00217687	0.618231	1	1.61752	0.00352113	0.461466	1	11	0.256005	1	3.90618	0.00228833	0.0909091	0.228255	1
GO:0070482	response to oxygen levels	0.0329907	9.36936	10	1.06731	0.0352113	0.461942	1	367	8.54125	9	1.05371	0.020595	0.0245232	0.484142	1
GO:0042403	thyroid hormone metabolic process	0.00218161	0.619576	1	1.61401	0.00352113	0.462191	1	15	0.349097	1	2.86453	0.00228833	0.0666667	0.297674	1
GO:1901532	regulation of hematopoietic progenitor cell differentiation	0.00549632	1.56095	2	1.28127	0.00704225	0.462871	1	113	2.62987	2	0.760495	0.00457666	0.0176991	0.742885	1
GO:0002891	positive regulation of immunoglobulin mediated immune response	0.00219129	0.622325	1	1.60688	0.00352113	0.463671	1	34	0.791287	1	1.26376	0.00228833	0.0294118	0.551279	1
GO:2000811	negative regulation of anoikis	0.00219264	0.62271	1	1.60588	0.00352113	0.463878	1	16	0.37237	1	2.6855	0.00228833	0.0625	0.314032	1
GO:0008593	regulation of Notch signaling pathway	0.0089007	2.5278	3	1.1868	0.0105634	0.463899	1	72	1.67567	3	1.79033	0.00686499	0.0416667	0.235166	1
GO:0060872	semicircular canal development	0.00219324	0.62288	1	1.60545	0.00352113	0.46397	1	9	0.209458	1	4.77422	0.00228833	0.111111	0.191019	1
GO:0006874	cellular calcium ion homeostasis	0.036515	10.3703	11	1.06072	0.0387324	0.46403	1	349	8.12233	11	1.35429	0.0251716	0.0315186	0.192327	1
GO:0070168	negative regulation of biomineral tissue development	0.00219648	0.623801	1	1.60308	0.00352113	0.464464	1	19	0.44219	1	2.26147	0.00228833	0.0526316	0.360861	1
GO:0097722	sperm motility	0.00552417	1.56886	2	1.27481	0.00704225	0.465467	1	72	1.67567	2	1.19355	0.00457666	0.0277778	0.502054	1
GO:0033143	regulation of intracellular steroid hormone receptor signaling pathway	0.00892375	2.53435	3	1.18374	0.0105634	0.465576	1	75	1.74549	2	1.14581	0.00457666	0.0266667	0.523869	1
GO:0050932	regulation of pigment cell differentiation	0.00220504	0.626232	1	1.59685	0.00352113	0.465767	1	9	0.209458	1	4.77422	0.00228833	0.111111	0.191019	1
GO:0048340	paraxial mesoderm morphogenesis	0.00220903	0.627363	1	1.59397	0.00352113	0.466373	1	10	0.232732	1	4.2968	0.00228833	0.1	0.209856	1
GO:0022900	electron transport chain	0.0123701	3.51312	4	1.13859	0.0140845	0.466882	1	180	4.18917	4	0.954844	0.00915332	0.0222222	0.606246	1
GO:0010470	regulation of gastrulation	0.00554134	1.57374	2	1.27086	0.00704225	0.467065	1	38	0.88438	2	2.26147	0.00457666	0.0526316	0.221236	1
GO:0032770	positive regulation of monooxygenase activity	0.00221952	0.630345	1	1.58643	0.00352113	0.467965	1	24	0.558556	1	1.79033	0.00228833	0.0416667	0.431929	1
GO:0035850	epithelial cell differentiation involved in kidney development	0.00555314	1.57709	2	1.26816	0.00704225	0.468161	1	32	0.744741	2	2.6855	0.00457666	0.0625	0.170321	1
GO:0015682	ferric iron transport	0.00222542	0.632019	1	1.58223	0.00352113	0.468857	1	39	0.907653	1	1.10174	0.00228833	0.025641	0.601211	1
GO:1903825	organic acid transmembrane transport	0.00897711	2.5495	3	1.1767	0.0105634	0.469449	1	105	2.44368	2	0.818437	0.00457666	0.0190476	0.705403	1
GO:0002832	negative regulation of response to biotic stimulus	0.00223031	0.633409	1	1.57876	0.00352113	0.469596	1	44	1.02402	1	0.976545	0.00228833	0.0227273	0.645599	1
GO:0021957	corticospinal tract morphogenesis	0.00223047	0.633455	1	1.57864	0.00352113	0.46962	1	6	0.139639	1	7.16133	0.00228833	0.166667	0.131779	1
GO:0002070	epithelial cell maturation	0.00223116	0.633648	1	1.57816	0.00352113	0.469723	1	15	0.349097	1	2.86453	0.00228833	0.0666667	0.297674	1
GO:0034104	negative regulation of tissue remodeling	0.00223317	0.634219	1	1.57674	0.00352113	0.470027	1	19	0.44219	1	2.26147	0.00228833	0.0526316	0.360861	1
GO:0008360	regulation of cell shape	0.0158772	4.50913	5	1.10886	0.0176056	0.470401	1	142	3.30479	5	1.51296	0.0114416	0.0352113	0.236268	1
GO:0046850	regulation of bone remodeling	0.00557915	1.58448	2	1.26225	0.00704225	0.470571	1	44	1.02402	2	1.95309	0.00457666	0.0454546	0.273164	1
GO:0048010	vascular endothelial growth factor receptor signaling pathway	0.00899576	2.55479	3	1.17426	0.0105634	0.470799	1	73	1.69894	3	1.76581	0.00686499	0.0410959	0.241373	1
GO:0030049	muscle filament sliding	0.00223878	0.635814	1	1.57279	0.00352113	0.470873	1	38	0.88438	1	1.13074	0.00228833	0.0263158	0.591689	1
GO:0070875	positive regulation of glycogen metabolic process	0.00223905	0.635891	1	1.5726	0.00352113	0.470914	1	17	0.395644	1	2.52753	0.00228833	0.0588235	0.33001	1
GO:0072075	metanephric mesenchyme development	0.00224132	0.636536	1	1.571	0.00352113	0.471256	1	14	0.325824	1	3.06914	0.00228833	0.0714286	0.280926	1
GO:0060122	inner ear receptor stereocilium organization	0.00224417	0.637345	1	1.56901	0.00352113	0.471684	1	24	0.558556	1	1.79033	0.00228833	0.0416667	0.431929	1
GO:0030521	androgen receptor signaling pathway	0.00560524	1.59189	2	1.25637	0.00704225	0.472984	1	45	1.04729	1	0.954844	0.00228833	0.0222222	0.653866	1
GO:0036508	protein alpha-1,2-demannosylation	0.00225446	0.640266	1	1.56185	0.00352113	0.473229	1	24	0.558556	1	1.79033	0.00228833	0.0416667	0.431929	1
GO:0016339	calcium-dependent cell-cell adhesion via plasma membrane cell adhesion molecules	0.00225446	0.640266	1	1.56185	0.00352113	0.473229	1	26	0.605102	1	1.65261	0.00228833	0.0384615	0.458097	1
GO:0006383	transcription from RNA polymerase III promoter	0.0022583	0.641357	1	1.5592	0.00352113	0.473804	1	42	0.977472	1	1.02305	0.00228833	0.0238095	0.628468	1
GO:0014048	regulation of glutamate secretion	0.00226291	0.642667	1	1.55602	0.00352113	0.474495	1	15	0.349097	1	2.86453	0.00228833	0.0666667	0.297674	1
GO:0008643	carbohydrate transport	0.00562951	1.59878	2	1.25095	0.00704225	0.475221	1	83	1.93167	2	1.03537	0.00457666	0.0240964	0.578825	1
GO:0032692	negative regulation of interleukin-1 production	0.00227001	0.644682	1	1.55115	0.00352113	0.475555	1	25	0.581829	1	1.71872	0.00228833	0.04	0.445167	1
GO:1904322	cellular response to forskolin	0.00227022	0.644743	1	1.551	0.00352113	0.475587	1	10	0.232732	1	4.2968	0.00228833	0.1	0.209856	1
GO:0071156	regulation of cell cycle arrest	0.00906625	2.57482	3	1.16513	0.0105634	0.475891	1	111	2.58332	2	0.774197	0.00457666	0.018018	0.733916	1
GO:2000515	negative regulation of CD4-positive, alpha-beta T cell activation	0.00227517	0.64615	1	1.54763	0.00352113	0.476326	1	21	0.488736	1	2.04609	0.00228833	0.0476191	0.390295	1
GO:0030835	negative regulation of actin filament depolymerization	0.00227983	0.647473	1	1.54447	0.00352113	0.47702	1	35	0.81456	1	1.22766	0.00228833	0.0285714	0.561741	1
GO:0071577	zinc II ion transmembrane transport	0.00228052	0.647668	1	1.544	0.00352113	0.477123	1	24	0.558556	1	1.79033	0.00228833	0.0416667	0.431929	1
GO:1903649	regulation of cytoplasmic transport	0.00228187	0.64805	1	1.54309	0.00352113	0.477323	1	21	0.488736	1	2.04609	0.00228833	0.0476191	0.390295	1
GO:0060600	dichotomous subdivision of an epithelial terminal unit	0.0022835	0.648515	1	1.54198	0.00352113	0.477566	1	10	0.232732	1	4.2968	0.00228833	0.1	0.209856	1
GO:0043124	negative regulation of I-kappaB kinase/NF-kappaB signaling	0.00565558	1.60618	2	1.24519	0.00704225	0.477618	1	54	1.25675	2	1.59141	0.00457666	0.037037	0.358976	1
GO:0001919	regulation of receptor recycling	0.00228507	0.648961	1	1.54093	0.00352113	0.477799	1	23	0.535282	1	1.86817	0.00228833	0.0434783	0.418376	1
GO:0044782	cilium organization	0.0264521	7.51239	8	1.06491	0.028169	0.47818	1	336	7.81978	9	1.15093	0.020595	0.0267857	0.381746	1
GO:0002639	positive regulation of immunoglobulin production	0.0022911	0.650672	1	1.53687	0.00352113	0.478694	1	38	0.88438	1	1.13074	0.00228833	0.0263158	0.591689	1
GO:0048021	regulation of melanin biosynthetic process	0.00229152	0.650793	1	1.53659	0.00352113	0.478757	1	7	0.162912	1	6.13828	0.00228833	0.142857	0.151991	1
GO:0009605	response to external stimulus	0.173518	49.2791	50	1.01463	0.176056	0.479392	1	1788	41.6124	47	1.12947	0.107551	0.0262863	0.20793	1
GO:0033599	regulation of mammary gland epithelial cell proliferation	0.00230419	0.65439	1	1.52814	0.00352113	0.480633	1	16	0.37237	1	2.6855	0.00228833	0.0625	0.314032	1
GO:0086064	cell communication by electrical coupling involved in cardiac conduction	0.00230786	0.655431	1	1.52571	0.00352113	0.481175	1	14	0.325824	1	3.06914	0.00228833	0.0714286	0.280926	1
GO:0003333	amino acid transmembrane transport	0.0056945	1.61724	2	1.23667	0.00704225	0.481186	1	66	1.53603	1	0.65103	0.00228833	0.0151515	0.789214	1
GO:0019054	modulation by virus of host process	0.00230922	0.655819	1	1.52481	0.00352113	0.481377	1	24	0.558556	1	1.79033	0.00228833	0.0416667	0.431929	1
GO:0010665	regulation of cardiac muscle cell apoptotic process	0.00231515	0.657502	1	1.52091	0.00352113	0.482251	1	28	0.651648	1	1.53457	0.00228833	0.0357143	0.483061	1
GO:0060019	radial glial cell differentiation	0.00231527	0.657537	1	1.52083	0.00352113	0.482269	1	11	0.256005	1	3.90618	0.00228833	0.0909091	0.228255	1
GO:0007223	Wnt signaling pathway, calcium modulating pathway	0.0057072	1.62085	2	1.23392	0.00704225	0.482346	1	37	0.861107	2	2.32259	0.00457666	0.054054	0.212644	1
GO:0090279	regulation of calcium ion import	0.0126409	3.59002	4	1.1142	0.0140845	0.483459	1	107	2.49023	4	1.60628	0.00915332	0.0373832	0.238708	1
GO:0009314	response to radiation	0.0370584	10.5246	11	1.04517	0.0387324	0.483518	1	423	9.84454	10	1.01579	0.0228833	0.0236407	0.524943	1
GO:0032528	microvillus organization	0.00232503	0.660309	1	1.51444	0.00352113	0.483705	1	13	0.302551	1	3.30523	0.00228833	0.0769231	0.26378	1
GO:0007129	synapsis	0.00233345	0.662699	1	1.50898	0.00352113	0.484941	1	46	1.07056	1	0.934086	0.00228833	0.0217391	0.661941	1
GO:0006998	nuclear envelope organization	0.00574821	1.63249	2	1.22512	0.00704225	0.486083	1	86	2.00149	2	0.999255	0.00457666	0.0232558	0.598201	1
GO:0016242	negative regulation of macroautophagy	0.00234278	0.66535	1	1.50297	0.00352113	0.486308	1	30	0.698195	1	1.43226	0.00228833	0.0333333	0.506879	1
GO:0002548	monocyte chemotaxis	0.00234398	0.665691	1	1.5022	0.00352113	0.486483	1	41	0.954199	1	1.048	0.00228833	0.0243902	0.619596	1
GO:0031638	zymogen activation	0.00234532	0.666071	1	1.50134	0.00352113	0.486679	1	32	0.744741	1	1.34275	0.00228833	0.03125	0.529601	1
GO:0014066	regulation of phosphatidylinositol 3-kinase signaling	0.0126944	3.60521	4	1.10951	0.0140845	0.48671	1	96	2.23422	4	1.79033	0.00915332	0.0416667	0.185197	1
GO:0003338	metanephros morphogenesis	0.00575806	1.63529	2	1.22303	0.00704225	0.486977	1	28	0.651648	2	3.06914	0.00457666	0.0714286	0.137664	1
GO:0060337	type I interferon signaling pathway	0.00234778	0.666769	1	1.49977	0.00352113	0.487038	1	62	1.44294	1	0.693032	0.00228833	0.016129	0.76832	1
GO:0051648	vesicle localization	0.0231688	6.57993	7	1.06384	0.0246479	0.487086	1	242	5.6321	7	1.24287	0.0160183	0.0289256	0.333723	1
GO:0051589	negative regulation of neurotransmitter transport	0.00235132	0.667774	1	1.49751	0.00352113	0.487554	1	15	0.349097	1	2.86453	0.00228833	0.0666667	0.297674	1
GO:0042074	cell migration involved in gastrulation	0.00235265	0.668152	1	1.49666	0.00352113	0.487748	1	15	0.349097	1	2.86453	0.00228833	0.0666667	0.297674	1
GO:0071600	otic vesicle morphogenesis	0.0023527	0.668166	1	1.49663	0.00352113	0.487755	1	9	0.209458	1	4.77422	0.00228833	0.111111	0.191019	1
GO:1904292	regulation of ERAD pathway	0.00235728	0.669467	1	1.49372	0.00352113	0.488423	1	27	0.628375	1	1.59141	0.00228833	0.037037	0.470726	1
GO:0006623	protein targeting to vacuole	0.00236015	0.670284	1	1.49191	0.00352113	0.488842	1	31	0.721468	1	1.38606	0.00228833	0.0322581	0.518374	1
GO:0060997	dendritic spine morphogenesis	0.00236053	0.670392	1	1.49167	0.00352113	0.488897	1	16	0.37237	1	2.6855	0.00228833	0.0625	0.314032	1
GO:1903077	negative regulation of protein localization to plasma membrane	0.00236087	0.670486	1	1.49146	0.00352113	0.488945	1	20	0.465463	1	2.1484	0.00228833	0.05	0.375751	1
GO:1903672	positive regulation of sprouting angiogenesis	0.00236315	0.671134	1	1.49002	0.00352113	0.489277	1	19	0.44219	1	2.26147	0.00228833	0.0526316	0.360861	1
GO:0031063	regulation of histone deacetylation	0.0023693	0.672882	1	1.48614	0.00352113	0.490171	1	26	0.605102	1	1.65261	0.00228833	0.0384615	0.458097	1
GO:0006259	DNA metabolic process	0.0547725	15.5554	16	1.02858	0.056338	0.490194	1	781	18.1763	16	0.880266	0.0366133	0.0204866	0.735008	1
GO:0009611	response to wounding	0.0547862	15.5593	16	1.02832	0.056338	0.4906	1	561	13.0562	16	1.22547	0.0366133	0.0285205	0.236632	1
GO:0090630	activation of GTPase activity	0.00927289	2.6335	3	1.13917	0.0105634	0.490682	1	90	2.09458	3	1.43226	0.00686499	0.0333333	0.349243	1
GO:0044319	wound healing, spreading of cells	0.00237529	0.674583	1	1.4824	0.00352113	0.49104	1	23	0.535282	1	1.86817	0.00228833	0.0434783	0.418376	1
GO:0072529	pyrimidine-containing compound catabolic process	0.00237597	0.674777	1	1.48197	0.00352113	0.491139	1	33	0.768014	1	1.30206	0.00228833	0.030303	0.540567	1
GO:0003203	endocardial cushion morphogenesis	0.00580662	1.64908	2	1.2128	0.00704225	0.491376	1	28	0.651648	1	1.53457	0.00228833	0.0357143	0.483061	1
GO:1990776	response to angiotensin	0.00238218	0.676538	1	1.47811	0.00352113	0.492036	1	22	0.512009	1	1.95309	0.00228833	0.0454546	0.404501	1
GO:0060484	lung-associated mesenchyme development	0.00238497	0.677331	1	1.47638	0.00352113	0.49244	1	10	0.232732	1	4.2968	0.00228833	0.1	0.209856	1
GO:0006643	membrane lipid metabolic process	0.0163042	4.6304	5	1.07982	0.0176056	0.493424	1	209	4.86409	2	0.411177	0.00457666	0.00956938	0.95721	1
GO:0000185	activation of MAPKKK activity	0.00239179	0.679269	1	1.47217	0.00352113	0.493425	1	18	0.418917	1	2.38711	0.00228833	0.0555556	0.345617	1
GO:0042044	fluid transport	0.00239237	0.679435	1	1.47181	0.00352113	0.493509	1	26	0.605102	1	1.65261	0.00228833	0.0384615	0.458097	1
GO:1904376	negative regulation of protein localization to cell periphery	0.00239372	0.679816	1	1.47099	0.00352113	0.493703	1	22	0.512009	1	1.95309	0.00228833	0.0454546	0.404501	1
GO:0002700	regulation of production of molecular mediator of immune response	0.00931603	2.64575	3	1.13389	0.0105634	0.493745	1	114	2.65314	3	1.13074	0.00686499	0.0263158	0.497215	1
GO:1901201	regulation of extracellular matrix assembly	0.0023942	0.679954	1	1.47069	0.00352113	0.493773	1	13	0.302551	1	3.30523	0.00228833	0.0769231	0.26378	1
GO:0045624	positive regulation of T-helper cell differentiation	0.00239528	0.680259	1	1.47003	0.00352113	0.493928	1	20	0.465463	1	2.1484	0.00228833	0.05	0.375751	1
GO:0032368	regulation of lipid transport	0.00932093	2.64714	3	1.1333	0.0105634	0.494092	1	100	2.32732	4	1.71872	0.00915332	0.04	0.204201	1
GO:0009145	purine nucleoside triphosphate biosynthetic process	0.00239692	0.680726	1	1.46902	0.00352113	0.494164	1	53	1.23348	1	0.810716	0.00228833	0.0188679	0.713441	1
GO:0090504	epiboly	0.00240081	0.681829	1	1.46664	0.00352113	0.494723	1	24	0.558556	1	1.79033	0.00228833	0.0416667	0.431929	1
GO:1901653	cellular response to peptide	0.0303549	8.62078	9	1.04399	0.0316901	0.494745	1	297	6.91213	8	1.15739	0.0183066	0.026936	0.387896	1
GO:0050658	RNA transport	0.0128273	3.64297	4	1.09801	0.0140845	0.494755	1	177	4.11935	4	0.971027	0.00915332	0.0225989	0.592985	1
GO:0051347	positive regulation of transferase activity	0.0724866	20.5862	21	1.0201	0.0739437	0.494774	1	676	15.7326	21	1.3348	0.0480549	0.0310651	0.110678	1
GO:0072283	metanephric renal vesicle morphogenesis	0.00240789	0.683842	1	1.46233	0.00352113	0.495742	1	11	0.256005	1	3.90618	0.00228833	0.0909091	0.228255	1
GO:0046640	regulation of alpha-beta T cell proliferation	0.00240809	0.683897	1	1.46221	0.00352113	0.495769	1	23	0.535282	1	1.86817	0.00228833	0.0434783	0.418376	1
GO:0001736	establishment of planar polarity	0.00240846	0.684002	1	1.46198	0.00352113	0.495823	1	19	0.44219	1	2.26147	0.00228833	0.0526316	0.360861	1
GO:0007213	G-protein coupled acetylcholine receptor signaling pathway	0.00240894	0.684138	1	1.46169	0.00352113	0.495891	1	16	0.37237	1	2.6855	0.00228833	0.0625	0.314032	1
GO:0010644	cell communication by electrical coupling	0.002409	0.684156	1	1.46166	0.00352113	0.4959	1	17	0.395644	1	2.52753	0.00228833	0.0588235	0.33001	1
GO:0051289	protein homotetramerization	0.00585965	1.66414	2	1.20182	0.00704225	0.496151	1	72	1.67567	2	1.19355	0.00457666	0.0277778	0.502054	1
GO:0007520	myoblast fusion	0.00241268	0.685202	1	1.45942	0.00352113	0.496429	1	20	0.465463	1	2.1484	0.00228833	0.05	0.375751	1
GO:0046425	regulation of JAK-STAT cascade	0.0163725	4.64977	5	1.07532	0.0176056	0.497068	1	149	3.4677	4	1.1535	0.00915332	0.0268456	0.457961	1
GO:0035413	positive regulation of catenin import into nucleus	0.0024191	0.687025	1	1.45555	0.00352113	0.497348	1	11	0.256005	1	3.90618	0.00228833	0.0909091	0.228255	1
GO:0021575	hindbrain morphogenesis	0.00587821	1.66941	2	1.19803	0.00704225	0.497815	1	40	0.930926	2	2.1484	0.00457666	0.05	0.238496	1
GO:0032784	regulation of DNA-templated transcription, elongation	0.00242254	0.688002	1	1.45348	0.00352113	0.49784	1	43	1.00075	1	0.999255	0.00228833	0.0232558	0.637134	1
GO:2000380	regulation of mesoderm development	0.00242535	0.6888	1	1.4518	0.00352113	0.498242	1	16	0.37237	1	2.6855	0.00228833	0.0625	0.314032	1
GO:1903204	negative regulation of oxidative stress-induced neuron death	0.00242761	0.68944	1	1.45045	0.00352113	0.498563	1	17	0.395644	1	2.52753	0.00228833	0.0588235	0.33001	1
GO:0003266	regulation of secondary heart field cardioblast proliferation	0.00243039	0.69023	1	1.44879	0.00352113	0.498961	1	9	0.209458	1	4.77422	0.00228833	0.111111	0.191019	1
GO:2001028	positive regulation of endothelial cell chemotaxis	0.00243094	0.690388	1	1.44846	0.00352113	0.49904	1	13	0.302551	1	3.30523	0.00228833	0.0769231	0.26378	1
GO:0043113	receptor clustering	0.00589309	1.67364	2	1.195	0.00704225	0.499148	1	41	0.954199	2	2.096	0.00457666	0.0487805	0.247153	1
GO:0042531	positive regulation of tyrosine phosphorylation of STAT protein	0.00589443	1.67402	2	1.19473	0.00704225	0.499267	1	60	1.39639	2	1.43226	0.00457666	0.0333333	0.408738	1
GO:0009620	response to fungus	0.00243309	0.690997	1	1.44718	0.00352113	0.499345	1	53	1.23348	1	0.810716	0.00228833	0.0188679	0.713441	1
GO:0035821	modification of morphology or physiology of other organism	0.00939588	2.66843	3	1.12426	0.0105634	0.499389	1	140	3.25824	3	0.920742	0.00686499	0.0214286	0.636097	1
GO:0060977	coronary vasculature morphogenesis	0.00243607	0.691843	1	1.44541	0.00352113	0.49977	1	15	0.349097	1	2.86453	0.00228833	0.0666667	0.297674	1
GO:2000406	positive regulation of T cell migration	0.00243779	0.692333	1	1.44439	0.00352113	0.500016	1	24	0.558556	1	1.79033	0.00228833	0.0416667	0.431929	1
GO:0030041	actin filament polymerization	0.00243984	0.692915	1	1.44318	0.00352113	0.500307	1	26	0.605102	1	1.65261	0.00228833	0.0384615	0.458097	1
GO:1902307	positive regulation of sodium ion transmembrane transport	0.00244102	0.69325	1	1.44248	0.00352113	0.500475	1	19	0.44219	1	2.26147	0.00228833	0.0526316	0.360861	1
GO:0003230	cardiac atrium development	0.00591015	1.67848	2	1.19155	0.00704225	0.500673	1	35	0.81456	1	1.22766	0.00228833	0.0285714	0.561741	1
GO:0010676	positive regulation of cellular carbohydrate metabolic process	0.00591585	1.6801	2	1.1904	0.00704225	0.501181	1	53	1.23348	2	1.62143	0.00457666	0.0377359	0.350525	1
GO:0048168	regulation of neuronal synaptic plasticity	0.00591585	1.6801	2	1.1904	0.00704225	0.501181	1	50	1.16366	2	1.71872	0.00457666	0.04	0.324958	1
GO:0046887	positive regulation of hormone secretion	0.0129369	3.67408	4	1.08871	0.0140845	0.501345	1	119	2.76951	4	1.4443	0.00915332	0.0336135	0.300487	1
GO:0048714	positive regulation of oligodendrocyte differentiation	0.00244772	0.695152	1	1.43853	0.00352113	0.501426	1	17	0.395644	1	2.52753	0.00228833	0.0588235	0.33001	1
GO:1900744	regulation of p38MAPK cascade	0.00592917	1.68388	2	1.18773	0.00704225	0.502369	1	31	0.721468	2	2.77213	0.00457666	0.0645161	0.162033	1
GO:0016601	Rac protein signal transduction	0.00245607	0.697523	1	1.43365	0.00352113	0.50261	1	20	0.465463	1	2.1484	0.00228833	0.05	0.375751	1
GO:1900034	regulation of cellular response to heat	0.00593494	1.68552	2	1.18657	0.00704225	0.502883	1	78	1.81531	2	1.10174	0.00457666	0.025641	0.545033	1
GO:0048513	animal organ development	0.308522	87.6204	88	1.00433	0.309859	0.502889	1	2936	68.33	78	1.14152	0.17849	0.0265668	0.112053	1
GO:2000209	regulation of anoikis	0.00245935	0.698455	1	1.43173	0.00352113	0.503074	1	23	0.535282	1	1.86817	0.00228833	0.0434783	0.418376	1
GO:0030219	megakaryocyte differentiation	0.00245944	0.698481	1	1.43168	0.00352113	0.503088	1	21	0.488736	1	2.04609	0.00228833	0.0476191	0.390295	1
GO:0051236	establishment of RNA localization	0.0129683	3.68299	4	1.08607	0.0140845	0.503224	1	179	4.16589	4	0.960178	0.00915332	0.0223464	0.601855	1
GO:0003205	cardiac chamber development	0.0270533	7.68314	8	1.04124	0.028169	0.50336	1	154	3.58407	6	1.67408	0.01373	0.038961	0.150584	1
GO:0070918	production of small RNA involved in gene silencing by RNA	0.00246165	0.699109	1	1.43039	0.00352113	0.5034	1	30	0.698195	1	1.43226	0.00228833	0.0333333	0.506879	1
GO:0002673	regulation of acute inflammatory response	0.00596011	1.69267	2	1.18156	0.00704225	0.50512	1	89	2.07131	2	0.965572	0.00457666	0.0224719	0.616901	1
GO:0045954	positive regulation of natural killer cell mediated cytotoxicity	0.00247493	0.702879	1	1.42272	0.00352113	0.505274	1	19	0.44219	1	2.26147	0.00228833	0.0526316	0.360861	1
GO:0035115	embryonic forelimb morphogenesis	0.00596398	1.69377	2	1.1808	0.00704225	0.505463	1	32	0.744741	2	2.6855	0.00457666	0.0625	0.170321	1
GO:0060338	regulation of type I interferon-mediated signaling pathway	0.00247929	0.704118	1	1.42022	0.00352113	0.505888	1	45	1.04729	1	0.954844	0.00228833	0.0222222	0.653866	1
GO:0044068	modulation by symbiont of host cellular process	0.0024851	0.705768	1	1.4169	0.00352113	0.506704	1	28	0.651648	1	1.53457	0.00228833	0.0357143	0.483061	1
GO:0044267	cellular protein metabolic process	0.305267	86.6958	87	1.00351	0.306338	0.506719	1	3731	86.8321	84	0.967384	0.19222	0.0225141	0.653344	1
GO:0071674	mononuclear cell migration	0.00248529	0.705823	1	1.41679	0.00352113	0.506731	1	44	1.02402	1	0.976545	0.00228833	0.0227273	0.645599	1
GO:0043455	regulation of secondary metabolic process	0.00248613	0.706061	1	1.41631	0.00352113	0.506849	1	12	0.279278	1	3.58066	0.00228833	0.0833333	0.246226	1
GO:0001776	leukocyte homeostasis	0.00598193	1.69887	2	1.17725	0.00704225	0.507054	1	67	1.5593	2	1.28263	0.00457666	0.0298507	0.464299	1
GO:0043243	positive regulation of protein complex disassembly	0.00248788	0.706559	1	1.41531	0.00352113	0.507095	1	27	0.628375	1	1.59141	0.00228833	0.037037	0.470726	1
GO:0042572	retinol metabolic process	0.00248884	0.706831	1	1.41477	0.00352113	0.50723	1	30	0.698195	1	1.43226	0.00228833	0.0333333	0.506879	1
GO:1904357	negative regulation of telomere maintenance via telomere lengthening	0.00248997	0.707152	1	1.41412	0.00352113	0.507388	1	27	0.628375	1	1.59141	0.00228833	0.037037	0.470726	1
GO:0060969	negative regulation of gene silencing	0.00249183	0.70768	1	1.41307	0.00352113	0.507649	1	22	0.512009	1	1.95309	0.00228833	0.0454546	0.404501	1
GO:0010862	positive regulation of pathway-restricted SMAD protein phosphorylation	0.00598946	1.70101	2	1.17578	0.00704225	0.507721	1	48	1.11711	2	1.79033	0.00457666	0.0416667	0.307767	1
GO:0045780	positive regulation of bone resorption	0.00249522	0.708643	1	1.41115	0.00352113	0.508124	1	15	0.349097	1	2.86453	0.00228833	0.0666667	0.297674	1
GO:0034505	tooth mineralization	0.00249533	0.708675	1	1.41108	0.00352113	0.50814	1	14	0.325824	1	3.06914	0.00228833	0.0714286	0.280926	1
GO:0007202	activation of phospholipase C activity	0.00249624	0.708932	1	1.41057	0.00352113	0.508266	1	24	0.558556	1	1.79033	0.00228833	0.0416667	0.431929	1
GO:0007281	germ cell development	0.0201248	5.71544	6	1.04979	0.0211268	0.508821	1	227	5.28301	5	0.946431	0.0114416	0.0220264	0.611457	1
GO:0071417	cellular response to organonitrogen compound	0.0554098	15.7364	16	1.01675	0.056338	0.509016	1	486	11.3108	15	1.32617	0.0343249	0.0308642	0.164184	1
GO:1903047	mitotic cell cycle process	0.0518868	14.7359	15	1.01792	0.0528169	0.509112	1	640	14.8948	14	0.939924	0.0320366	0.021875	0.632014	1
GO:0046580	negative regulation of Ras protein signal transduction	0.00601558	1.70843	2	1.17067	0.00704225	0.510028	1	47	1.09384	2	1.82842	0.00457666	0.0425532	0.299138	1
GO:0043462	regulation of ATPase activity	0.00602015	1.70972	2	1.16978	0.00704225	0.510431	1	74	1.72221	2	1.1613	0.00457666	0.027027	0.516669	1
GO:0002717	positive regulation of natural killer cell mediated immunity	0.0025127	0.713607	1	1.40133	0.00352113	0.510566	1	20	0.465463	1	2.1484	0.00228833	0.05	0.375751	1
GO:0003264	regulation of cardioblast proliferation	0.00251417	0.714025	1	1.40051	0.00352113	0.510771	1	10	0.232732	1	4.2968	0.00228833	0.1	0.209856	1
GO:0070979	protein K11-linked ubiquitination	0.00252083	0.715915	1	1.39681	0.00352113	0.511697	1	28	0.651648	1	1.53457	0.00228833	0.0357143	0.483061	1
GO:0006829	zinc II ion transport	0.00252111	0.715996	1	1.39666	0.00352113	0.511736	1	27	0.628375	1	1.59141	0.00228833	0.037037	0.470726	1
GO:0007632	visual behavior	0.00603667	1.71442	2	1.16658	0.00704225	0.511886	1	53	1.23348	2	1.62143	0.00457666	0.0377359	0.350525	1
GO:0009950	dorsal/ventral axis specification	0.00252538	0.717207	1	1.3943	0.00352113	0.512329	1	15	0.349097	1	2.86453	0.00228833	0.0666667	0.297674	1
GO:0060765	regulation of androgen receptor signaling pathway	0.0025262	0.717441	1	1.39384	0.00352113	0.512444	1	26	0.605102	1	1.65261	0.00228833	0.0384615	0.458097	1
GO:0031098	stress-activated protein kinase signaling cascade	0.0131235	3.72707	4	1.07323	0.0140845	0.512479	1	131	3.04878	4	1.312	0.00915332	0.0305343	0.363835	1
GO:0043524	negative regulation of neuron apoptotic process	0.0166699	4.73426	5	1.05613	0.0176056	0.512846	1	136	3.16515	5	1.5797	0.0114416	0.0367647	0.210898	1
GO:0010614	negative regulation of cardiac muscle hypertrophy	0.00253145	0.718931	1	1.39095	0.00352113	0.513171	1	18	0.418917	1	2.38711	0.00228833	0.0555556	0.345617	1
GO:0072593	reactive oxygen species metabolic process	0.00959345	2.72454	3	1.1011	0.0105634	0.513218	1	101	2.35059	3	1.27628	0.00686499	0.029703	0.418648	1
GO:0051297	centrosome organization	0.00605195	1.71875	2	1.16363	0.00704225	0.513228	1	80	1.86185	2	1.0742	0.00457666	0.025	0.558773	1
GO:0032309	icosanoid secretion	0.00253308	0.719395	1	1.39006	0.00352113	0.513397	1	28	0.651648	1	1.53457	0.00228833	0.0357143	0.483061	1
GO:0006469	negative regulation of protein kinase activity	0.0272962	7.75212	8	1.03198	0.028169	0.513432	1	247	5.74847	7	1.21772	0.0160183	0.0283401	0.352587	1
GO:0018205	peptidyl-lysine modification	0.0237609	6.7481	7	1.03733	0.0246479	0.513507	1	286	6.65612	6	0.901426	0.01373	0.020979	0.657747	1
GO:0000187	activation of MAPK activity	0.0166965	4.7418	5	1.05445	0.0176056	0.514244	1	142	3.30479	4	1.21036	0.00915332	0.028169	0.421745	1
GO:0036120	cellular response to platelet-derived growth factor stimulus	0.00254135	0.721743	1	1.38553	0.00352113	0.514541	1	20	0.465463	1	2.1484	0.00228833	0.05	0.375751	1
GO:1902043	positive regulation of extrinsic apoptotic signaling pathway via death domain receptors	0.00254337	0.722317	1	1.38443	0.00352113	0.514821	1	17	0.395644	1	2.52753	0.00228833	0.0588235	0.33001	1
GO:0010717	regulation of epithelial to mesenchymal transition	0.0131669	3.73941	4	1.06969	0.0140845	0.515056	1	79	1.83858	4	2.17559	0.00915332	0.0506329	0.112304	1
GO:0048511	rhythmic process	0.0344172	9.77448	10	1.02307	0.0352113	0.515291	1	285	6.63285	9	1.35688	0.020595	0.031579	0.221147	1
GO:0003081	regulation of systemic arterial blood pressure by renin-angiotensin	0.00255836	0.726575	1	1.37632	0.00352113	0.516887	1	21	0.488736	1	2.04609	0.00228833	0.0476191	0.390295	1
GO:0050691	regulation of defense response to virus by host	0.00256461	0.728349	1	1.37297	0.00352113	0.517746	1	37	0.861107	1	1.1613	0.00228833	0.027027	0.58194	1
GO:0035637	multicellular organismal signaling	0.0167766	4.76455	5	1.04942	0.0176056	0.518454	1	127	2.95569	4	1.35332	0.00915332	0.0314961	0.342661	1
GO:0050729	positive regulation of inflammatory response	0.00967184	2.7468	3	1.09218	0.0105634	0.518648	1	110	2.56005	3	1.17185	0.00686499	0.0272727	0.473569	1
GO:0051972	regulation of telomerase activity	0.00611492	1.73664	2	1.15165	0.00704225	0.518738	1	46	1.07056	2	1.86817	0.00457666	0.0434783	0.290492	1
GO:0038127	ERBB signaling pathway	0.00967351	2.74728	3	1.09199	0.0105634	0.518764	1	81	1.88512	3	1.59141	0.00686499	0.037037	0.291803	1
GO:0060976	coronary vasculature development	0.00611526	1.73673	2	1.15159	0.00704225	0.518767	1	40	0.930926	2	2.1484	0.00457666	0.05	0.238496	1
GO:0043266	regulation of potassium ion transport	0.0132323	3.75798	4	1.0644	0.0140845	0.518922	1	89	2.07131	2	0.965572	0.00457666	0.0224719	0.616901	1
GO:0032651	regulation of interleukin-1 beta production	0.00612267	1.73884	2	1.15019	0.00704225	0.519412	1	60	1.39639	2	1.43226	0.00457666	0.0333333	0.408738	1
GO:0055057	neuroblast division	0.00257964	0.732617	1	1.36497	0.00352113	0.519805	1	14	0.325824	1	3.06914	0.00228833	0.0714286	0.280926	1
GO:0055074	calcium ion homeostasis	0.0380857	10.8163	11	1.01698	0.0387324	0.519936	1	361	8.40161	11	1.30927	0.0251716	0.0304709	0.222091	1
GO:0043401	steroid hormone mediated signaling pathway	0.0168077	4.77338	5	1.04747	0.0176056	0.520084	1	130	3.02551	4	1.32209	0.00915332	0.0307692	0.358542	1
GO:0055119	relaxation of cardiac muscle	0.00258434	0.733952	1	1.36249	0.00352113	0.520448	1	13	0.302551	1	3.30523	0.00228833	0.0769231	0.26378	1
GO:0045010	actin nucleation	0.00258712	0.734741	1	1.36102	0.00352113	0.520827	1	29	0.674921	1	1.48165	0.00228833	0.0344828	0.49511	1
GO:0042346	positive regulation of NF-kappaB import into nucleus	0.00258772	0.734912	1	1.36071	0.00352113	0.520909	1	27	0.628375	1	1.59141	0.00228833	0.037037	0.470726	1
GO:0035051	cardiocyte differentiation	0.0168255	4.77843	5	1.04637	0.0176056	0.521015	1	101	2.35059	4	1.7017	0.00915332	0.039604	0.209039	1
GO:0010662	regulation of striated muscle cell apoptotic process	0.00259226	0.736201	1	1.35832	0.00352113	0.521528	1	30	0.698195	1	1.43226	0.00228833	0.0333333	0.506879	1
GO:0030819	positive regulation of cAMP biosynthetic process	0.00971533	2.75915	3	1.08729	0.0105634	0.521647	1	83	1.93167	3	1.55306	0.00686499	0.0361446	0.304549	1
GO:0043392	negative regulation of DNA binding	0.00614848	1.74617	2	1.14536	0.00704225	0.521656	1	50	1.16366	2	1.71872	0.00457666	0.04	0.324958	1
GO:0048148	behavioral response to cocaine	0.00259321	0.736473	1	1.35782	0.00352113	0.521658	1	20	0.465463	1	2.1484	0.00228833	0.05	0.375751	1
GO:0032098	regulation of appetite	0.00259643	0.737386	1	1.35614	0.00352113	0.522096	1	22	0.512009	1	1.95309	0.00228833	0.0454546	0.404501	1
GO:2001259	positive regulation of cation channel activity	0.00616256	1.75017	2	1.14275	0.00704225	0.522878	1	48	1.11711	2	1.79033	0.00457666	0.0416667	0.307767	1
GO:0007200	phospholipase C-activating G-protein coupled receptor signaling pathway	0.0133005	3.77733	4	1.05895	0.0140845	0.522937	1	107	2.49023	4	1.60628	0.00915332	0.0373832	0.238708	1
GO:0006953	acute-phase response	0.00260728	0.740466	1	1.3505	0.00352113	0.523569	1	41	0.954199	1	1.048	0.00228833	0.0243902	0.619596	1
GO:0003015	heart process	0.0133262	3.78463	4	1.05691	0.0140845	0.524446	1	91	2.11786	3	1.41653	0.00686499	0.032967	0.355615	1
GO:0050996	positive regulation of lipid catabolic process	0.00261632	0.743036	1	1.34583	0.00352113	0.524795	1	27	0.628375	1	1.59141	0.00228833	0.037037	0.470726	1
GO:0006875	cellular metal ion homeostasis	0.0453289	12.8734	13	1.00983	0.0457747	0.525167	1	457	10.6358	13	1.22228	0.0297483	0.0284464	0.268661	1
GO:0060038	cardiac muscle cell proliferation	0.00261933	0.743891	1	1.34428	0.00352113	0.525203	1	14	0.325824	1	3.06914	0.00228833	0.0714286	0.280926	1
GO:0030522	intracellular receptor signaling pathway	0.0204709	5.81374	6	1.03204	0.0211268	0.525351	1	177	4.11935	5	1.21378	0.0114416	0.0282486	0.394822	1
GO:0022406	membrane docking	0.0133445	3.78983	4	1.05546	0.0140845	0.525521	1	168	3.90989	4	1.02305	0.00915332	0.0238095	0.551677	1
GO:0050718	positive regulation of interleukin-1 beta secretion	0.00262429	0.745297	1	1.34175	0.00352113	0.525871	1	28	0.651648	1	1.53457	0.00228833	0.0357143	0.483061	1
GO:0046632	alpha-beta T cell differentiation	0.00619741	1.76006	2	1.13632	0.00704225	0.525891	1	48	1.11711	2	1.79033	0.00457666	0.0416667	0.307767	1
GO:1905476	negative regulation of protein localization to membrane	0.00262558	0.745664	1	1.34109	0.00352113	0.526046	1	28	0.651648	1	1.53457	0.00228833	0.0357143	0.483061	1
GO:0050673	epithelial cell proliferation	0.0133685	3.79665	4	1.05356	0.0140845	0.526928	1	83	1.93167	3	1.55306	0.00686499	0.0361446	0.304549	1
GO:0009201	ribonucleoside triphosphate biosynthetic process	0.00263807	0.749212	1	1.33474	0.00352113	0.527729	1	57	1.32657	1	0.753824	0.00228833	0.0175439	0.739272	1
GO:0001825	blastocyst formation	0.00263873	0.7494	1	1.3344	0.00352113	0.527818	1	29	0.674921	1	1.48165	0.00228833	0.0344828	0.49511	1
GO:0072503	cellular divalent inorganic cation homeostasis	0.0383111	10.8804	11	1.011	0.0387324	0.527833	1	368	8.56452	11	1.28437	0.0251716	0.0298913	0.240266	1
GO:2000403	positive regulation of lymphocyte migration	0.00264043	0.749883	1	1.33354	0.00352113	0.528046	1	29	0.674921	1	1.48165	0.00228833	0.0344828	0.49511	1
GO:0032660	regulation of interleukin-17 production	0.00264096	0.750033	1	1.33327	0.00352113	0.528118	1	23	0.535282	1	1.86817	0.00228833	0.0434783	0.418376	1
GO:0002320	lymphoid progenitor cell differentiation	0.0026415	0.750185	1	1.333	0.00352113	0.528189	1	11	0.256005	1	3.90618	0.00228833	0.0909091	0.228255	1
GO:1902003	regulation of beta-amyloid formation	0.00264257	0.750491	1	1.33246	0.00352113	0.528334	1	16	0.37237	1	2.6855	0.00228833	0.0625	0.314032	1
GO:0021762	substantia nigra development	0.00264492	0.751156	1	1.33128	0.00352113	0.528649	1	40	0.930926	1	1.0742	0.00228833	0.025	0.610512	1
GO:0051354	negative regulation of oxidoreductase activity	0.00264752	0.751895	1	1.32997	0.00352113	0.528998	1	23	0.535282	1	1.86817	0.00228833	0.0434783	0.418376	1
GO:0061549	sympathetic ganglion development	0.00264875	0.752244	1	1.32936	0.00352113	0.529162	1	9	0.209458	1	4.77422	0.00228833	0.111111	0.191019	1
GO:0050716	positive regulation of interleukin-1 secretion	0.00265353	0.753602	1	1.32696	0.00352113	0.529803	1	30	0.698195	1	1.43226	0.00228833	0.0333333	0.506879	1
GO:0000077	DNA damage checkpoint	0.00983522	2.7932	3	1.07404	0.0105634	0.529861	1	143	3.32806	2	0.600951	0.00457666	0.013986	0.849088	1
GO:0045911	positive regulation of DNA recombination	0.00265837	0.754977	1	1.32454	0.00352113	0.530451	1	27	0.628375	1	1.59141	0.00228833	0.037037	0.470726	1
GO:2001257	regulation of cation channel activity	0.0170066	4.82988	5	1.03522	0.0176056	0.530457	1	128	2.97896	3	1.00706	0.00686499	0.0234375	0.575429	1
GO:0061178	regulation of insulin secretion involved in cellular response to glucose stimulus	0.00625074	1.77521	2	1.12663	0.00704225	0.530478	1	52	1.2102	2	1.65261	0.00457666	0.0384615	0.342036	1
GO:0090025	regulation of monocyte chemotaxis	0.00266423	0.75664	1	1.32163	0.00352113	0.531233	1	24	0.558556	1	1.79033	0.00228833	0.0416667	0.431929	1
GO:0098876	vesicle-mediated transport to the plasma membrane	0.00626038	1.77795	2	1.12489	0.00704225	0.531304	1	71	1.65239	2	1.21036	0.00457666	0.028169	0.49464	1
GO:0048285	organelle fission	0.0241685	6.86386	7	1.01984	0.0246479	0.531418	1	322	7.49395	7	0.934086	0.0160183	0.0217391	0.625192	1
GO:0031102	neuron projection regeneration	0.00266589	0.757114	1	1.32081	0.00352113	0.531456	1	27	0.628375	1	1.59141	0.00228833	0.037037	0.470726	1
GO:0045787	positive regulation of cell cycle	0.0348626	9.90098	10	1.01	0.0352113	0.531645	1	358	8.33179	9	1.0802	0.020595	0.0251397	0.454615	1
GO:0031399	regulation of protein modification process	0.172946	49.1167	49	0.997624	0.172535	0.531766	1	1722	40.0764	47	1.17276	0.107551	0.0272938	0.141237	1
GO:0072666	establishment of protein localization to vacuole	0.00266848	0.757849	1	1.31952	0.00352113	0.531801	1	34	0.791287	1	1.26376	0.00228833	0.0294118	0.551279	1
GO:0051145	smooth muscle cell differentiation	0.00626689	1.7798	2	1.12372	0.00704225	0.531861	1	32	0.744741	2	2.6855	0.00457666	0.0625	0.170321	1
GO:0032414	positive regulation of ion transmembrane transporter activity	0.00987892	2.80561	3	1.06929	0.0105634	0.532835	1	80	1.86185	3	1.6113	0.00686499	0.0375	0.285444	1
GO:0006584	catecholamine metabolic process	0.0062823	1.78417	2	1.12097	0.00704225	0.533178	1	43	1.00075	2	1.99851	0.00457666	0.0465116	0.264492	1
GO:0030178	negative regulation of Wnt signaling pathway	0.0242119	6.87618	7	1.01801	0.0246479	0.53331	1	197	4.58481	6	1.30867	0.01373	0.0304569	0.310361	1
GO:1904019	epithelial cell apoptotic process	0.00268206	0.761706	1	1.31284	0.00352113	0.533608	1	27	0.628375	1	1.59141	0.00228833	0.037037	0.470726	1
GO:0060135	maternal process involved in female pregnancy	0.00629055	1.78652	2	1.1195	0.00704225	0.533882	1	60	1.39639	2	1.43226	0.00457666	0.0333333	0.408738	1
GO:0048260	positive regulation of receptor-mediated endocytosis	0.0062959	1.78804	2	1.11855	0.00704225	0.534338	1	48	1.11711	2	1.79033	0.00457666	0.0416667	0.307767	1
GO:1905276	regulation of epithelial tube formation	0.00269387	0.765058	1	1.30709	0.00352113	0.535173	1	18	0.418917	1	2.38711	0.00228833	0.0555556	0.345617	1
GO:0072111	cell proliferation involved in kidney development	0.00269947	0.766651	1	1.30438	0.00352113	0.535915	1	10	0.232732	1	4.2968	0.00228833	0.1	0.209856	1
GO:0071277	cellular response to calcium ion	0.00631475	1.79339	2	1.11521	0.00704225	0.535943	1	57	1.32657	2	1.50765	0.00457666	0.0350877	0.384074	1
GO:0035735	intraciliary transport involved in cilium assembly	0.00270513	0.768256	1	1.30165	0.00352113	0.536661	1	40	0.930926	1	1.0742	0.00228833	0.025	0.610512	1
GO:0051646	mitochondrion localization	0.00270979	0.769579	1	1.29941	0.00352113	0.537276	1	39	0.907653	1	1.10174	0.00228833	0.025641	0.601211	1
GO:2001252	positive regulation of chromosome organization	0.00633123	1.79807	2	1.1123	0.00704225	0.537343	1	71	1.65239	2	1.21036	0.00457666	0.028169	0.49464	1
GO:0001936	regulation of endothelial cell proliferation	0.0135483	3.84772	4	1.03958	0.0140845	0.5374	1	100	2.32732	4	1.71872	0.00915332	0.04	0.204201	1
GO:0072012	glomerulus vasculature development	0.00271171	0.770125	1	1.29849	0.00352113	0.537529	1	19	0.44219	1	2.26147	0.00228833	0.0526316	0.360861	1
GO:1902668	negative regulation of axon guidance	0.00271367	0.770682	1	1.29755	0.00352113	0.537787	1	10	0.232732	1	4.2968	0.00228833	0.1	0.209856	1
GO:1901018	positive regulation of potassium ion transmembrane transporter activity	0.00271502	0.771067	1	1.2969	0.00352113	0.537965	1	22	0.512009	1	1.95309	0.00228833	0.0454546	0.404501	1
GO:0045742	positive regulation of epidermal growth factor receptor signaling pathway	0.00271728	0.771708	1	1.29583	0.00352113	0.538262	1	37	0.861107	1	1.1613	0.00228833	0.027027	0.58194	1
GO:2000269	regulation of fibroblast apoptotic process	0.0027207	0.772678	1	1.2942	0.00352113	0.538711	1	15	0.349097	1	2.86453	0.00228833	0.0666667	0.297674	1
GO:0046488	phosphatidylinositol metabolic process	0.0207542	5.8942	6	1.01795	0.0211268	0.538713	1	212	4.93391	7	1.41875	0.0160183	0.0330189	0.225489	1
GO:1902745	positive regulation of lamellipodium organization	0.00272361	0.773505	1	1.29282	0.00352113	0.539093	1	27	0.628375	1	1.59141	0.00228833	0.037037	0.470726	1
GO:0055013	cardiac muscle cell development	0.00635861	1.80584	2	1.10751	0.00704225	0.539663	1	47	1.09384	2	1.82842	0.00457666	0.0425532	0.299138	1
GO:0035148	tube formation	0.0207876	5.90368	6	1.01632	0.0211268	0.540277	1	136	3.16515	5	1.5797	0.0114416	0.0367647	0.210898	1
GO:0050909	sensory perception of taste	0.0027346	0.776627	1	1.28762	0.00352113	0.540534	1	63	1.46621	1	0.682031	0.00228833	0.015873	0.773729	1
GO:0007494	midgut development	0.00273469	0.776652	1	1.28758	0.00352113	0.540546	1	11	0.256005	1	3.90618	0.00228833	0.0909091	0.228255	1
GO:1902991	regulation of amyloid precursor protein catabolic process	0.00273729	0.777392	1	1.28635	0.00352113	0.540886	1	19	0.44219	1	2.26147	0.00228833	0.0526316	0.360861	1
GO:0014741	negative regulation of muscle hypertrophy	0.00273982	0.77811	1	1.28516	0.00352113	0.541217	1	20	0.465463	1	2.1484	0.00228833	0.05	0.375751	1
GO:0006461	protein complex assembly	0.0955978	27.1498	27	0.994483	0.0950704	0.541468	1	1105	25.7168	24	0.933241	0.0549199	0.0217195	0.66737	1
GO:0061000	negative regulation of dendritic spine development	0.00274363	0.77919	1	1.28338	0.00352113	0.541714	1	13	0.302551	1	3.30523	0.00228833	0.0769231	0.26378	1
GO:0070271	protein complex biogenesis	0.0956128	27.1541	27	0.994327	0.0950704	0.541808	1	1106	25.7401	24	0.932397	0.0549199	0.0216998	0.669085	1
GO:0030816	positive regulation of cAMP metabolic process	0.0100176	2.84499	3	1.05448	0.0105634	0.542203	1	92	2.14113	3	1.40113	0.00686499	0.0326087	0.361979	1
GO:0042659	regulation of cell fate specification	0.002754	0.782136	1	1.27855	0.00352113	0.543066	1	13	0.302551	1	3.30523	0.00228833	0.0769231	0.26378	1
GO:0032703	negative regulation of interleukin-2 production	0.00275564	0.782602	1	1.27779	0.00352113	0.543279	1	20	0.465463	1	2.1484	0.00228833	0.05	0.375751	1
GO:0002027	regulation of heart rate	0.0136503	3.87667	4	1.03181	0.0140845	0.543285	1	93	2.1644	2	0.924042	0.00457666	0.0215054	0.640785	1
GO:0050891	multicellular organismal water homeostasis	0.00640312	1.81849	2	1.09982	0.00704225	0.543417	1	62	1.44294	2	1.38606	0.00457666	0.0322581	0.424912	1
GO:0035306	positive regulation of dephosphorylation	0.00640557	1.81918	2	1.09939	0.00704225	0.543623	1	48	1.11711	2	1.79033	0.00457666	0.0416667	0.307767	1
GO:0030238	male sex determination	0.00276319	0.784747	1	1.2743	0.00352113	0.54426	1	14	0.325824	1	3.06914	0.00228833	0.0714286	0.280926	1
GO:0014855	striated muscle cell proliferation	0.00276713	0.785864	1	1.27249	0.00352113	0.54477	1	15	0.349097	1	2.86453	0.00228833	0.0666667	0.297674	1
GO:0046395	carboxylic acid catabolic process	0.0172937	4.91141	5	1.01804	0.0176056	0.545247	1	224	5.21319	5	0.959106	0.0114416	0.0223214	0.599692	1
GO:1900740	positive regulation of protein insertion into mitochondrial membrane involved in apoptotic signaling pathway	0.00277656	0.788543	1	1.26816	0.00352113	0.545991	1	29	0.674921	1	1.48165	0.00228833	0.0344828	0.49511	1
GO:0045740	positive regulation of DNA replication	0.00644416	1.83014	2	1.09281	0.00704225	0.546859	1	56	1.3033	2	1.53457	0.00457666	0.0357143	0.375752	1
GO:0051668	localization within membrane	0.0100978	2.86777	3	1.04611	0.0105634	0.547572	1	79	1.83858	3	1.63169	0.00686499	0.0379747	0.279097	1
GO:1901700	response to oxygen-containing compound	0.141976	40.3211	40	0.992036	0.140845	0.547577	1	1426	33.1875	37	1.11488	0.0846682	0.0259467	0.267361	1
GO:0007569	cell aging	0.00645765	1.83397	2	1.09053	0.00704225	0.547986	1	66	1.53603	2	1.30206	0.00457666	0.030303	0.456547	1
GO:0032205	negative regulation of telomere maintenance	0.00279559	0.793949	1	1.25953	0.00352113	0.548446	1	36	0.837834	1	1.19355	0.00228833	0.0277778	0.571959	1
GO:0042509	regulation of tyrosine phosphorylation of STAT protein	0.0064677	1.83683	2	1.08883	0.00704225	0.548825	1	70	1.62912	2	1.22766	0.00457666	0.0285714	0.487157	1
GO:0070252	actin-mediated cell contraction	0.0101222	2.8747	3	1.04359	0.0105634	0.549197	1	84	1.95494	2	1.02305	0.00457666	0.0238095	0.585359	1
GO:0007565	female pregnancy	0.0173914	4.93915	5	1.01232	0.0176056	0.55023	1	181	4.21244	4	0.949568	0.00915332	0.0220994	0.610607	1
GO:0060850	regulation of transcription involved in cell fate commitment	0.0028106	0.798211	1	1.2528	0.00352113	0.550372	1	16	0.37237	1	2.6855	0.00228833	0.0625	0.314032	1
GO:0048799	animal organ maturation	0.00281099	0.798322	1	1.25263	0.00352113	0.550422	1	18	0.418917	1	2.38711	0.00228833	0.0555556	0.345617	1
GO:0051403	stress-activated MAPK cascade	0.0101479	2.882	3	1.04094	0.0105634	0.550908	1	101	2.35059	3	1.27628	0.00686499	0.029703	0.418648	1
GO:0032844	regulation of homeostatic process	0.0497209	14.1207	14	0.99145	0.0492958	0.551307	1	464	10.7987	14	1.29645	0.0320366	0.0301724	0.195598	1
GO:0001782	B cell homeostasis	0.00281986	0.800842	1	1.24869	0.00352113	0.551557	1	24	0.558556	1	1.79033	0.00228833	0.0416667	0.431929	1
GO:0009306	protein secretion	0.0138032	3.92011	4	1.02038	0.0140845	0.552042	1	130	3.02551	4	1.32209	0.00915332	0.0307692	0.358542	1
GO:0019933	cAMP-mediated signaling	0.00651211	1.84944	2	1.08141	0.00704225	0.552518	1	28	0.651648	2	3.06914	0.00457666	0.0714286	0.137664	1
GO:0005979	regulation of glycogen biosynthetic process	0.00283137	0.804108	1	1.24361	0.00352113	0.553023	1	26	0.605102	1	1.65261	0.00228833	0.0384615	0.458097	1
GO:0086002	cardiac muscle cell action potential involved in contraction	0.00651859	1.85128	2	1.08033	0.00704225	0.553055	1	36	0.837834	1	1.19355	0.00228833	0.0277778	0.571959	1
GO:0006111	regulation of gluconeogenesis	0.00283621	0.805484	1	1.24149	0.00352113	0.553639	1	38	0.88438	1	1.13074	0.00228833	0.0263158	0.591689	1
GO:2000810	regulation of bicellular tight junction assembly	0.00284147	0.806978	1	1.23919	0.00352113	0.554308	1	21	0.488736	1	2.04609	0.00228833	0.0476191	0.390295	1
GO:0032516	positive regulation of phosphoprotein phosphatase activity	0.00284382	0.807645	1	1.23817	0.00352113	0.554606	1	16	0.37237	1	2.6855	0.00228833	0.0625	0.314032	1
GO:0050795	regulation of behavior	0.0102046	2.89812	3	1.03516	0.0105634	0.554667	1	66	1.53603	3	1.95309	0.00686499	0.0454546	0.19862	1
GO:0009954	proximal/distal pattern formation	0.00654519	1.85884	2	1.07594	0.00704225	0.555256	1	31	0.721468	2	2.77213	0.00457666	0.0645161	0.162033	1
GO:0044282	small molecule catabolic process	0.0247212	7.02082	7	0.997034	0.0246479	0.555288	1	346	8.05251	7	0.869294	0.0160183	0.0202312	0.698208	1
GO:0001947	heart looping	0.00655082	1.86043	2	1.07502	0.00704225	0.55572	1	57	1.32657	2	1.50765	0.00457666	0.0350877	0.384074	1
GO:0009164	nucleoside catabolic process	0.00285462	0.810711	1	1.23349	0.00352113	0.555973	1	37	0.861107	1	1.1613	0.00228833	0.027027	0.58194	1
GO:0071498	cellular response to fluid shear stress	0.00285948	0.812092	1	1.23139	0.00352113	0.556588	1	18	0.418917	1	2.38711	0.00228833	0.0555556	0.345617	1
GO:0030500	regulation of bone mineralization	0.0102348	2.90668	3	1.03211	0.0105634	0.556657	1	66	1.53603	3	1.95309	0.00686499	0.0454546	0.19862	1
GO:0003148	outflow tract septum morphogenesis	0.00656669	1.86494	2	1.07242	0.00704225	0.557028	1	25	0.581829	2	3.43744	0.00457666	0.08	0.114223	1
GO:0046128	purine ribonucleoside metabolic process	0.0211519	6.00716	6	0.998809	0.0211268	0.557198	1	324	7.5405	6	0.795703	0.01373	0.0185185	0.768564	1
GO:1904018	positive regulation of vasculature development	0.0175327	4.97927	5	1.00416	0.0176056	0.557389	1	152	3.53752	5	1.41342	0.0114416	0.0328947	0.280228	1
GO:0097421	liver regeneration	0.00286747	0.81436	1	1.22796	0.00352113	0.557595	1	35	0.81456	1	1.22766	0.00228833	0.0285714	0.561741	1
GO:0006695	cholesterol biosynthetic process	0.00287088	0.815329	1	1.2265	0.00352113	0.558025	1	41	0.954199	1	1.048	0.00228833	0.0243902	0.619596	1
GO:0051168	nuclear export	0.0102559	2.91267	3	1.02998	0.0105634	0.558047	1	161	3.74698	3	0.800645	0.00686499	0.0186335	0.727072	1
GO:0034101	erythrocyte homeostasis	0.00658877	1.87121	2	1.06883	0.00704225	0.558843	1	77	1.79203	2	1.11605	0.00457666	0.025974	0.538051	1
GO:0072210	metanephric nephron development	0.00659045	1.87169	2	1.06855	0.00704225	0.558981	1	33	0.768014	2	2.60412	0.00457666	0.0606061	0.178678	1
GO:0045761	regulation of adenylate cyclase activity	0.0102775	2.91882	3	1.02781	0.0105634	0.559471	1	79	1.83858	3	1.63169	0.00686499	0.0379747	0.279097	1
GO:1903146	regulation of mitophagy	0.002886	0.819625	1	1.22007	0.00352113	0.559925	1	47	1.09384	1	0.914212	0.00228833	0.0212766	0.669828	1
GO:0007026	negative regulation of microtubule depolymerization	0.0028867	0.819822	1	1.21978	0.00352113	0.560012	1	18	0.418917	1	2.38711	0.00228833	0.0555556	0.345617	1
GO:0090175	regulation of establishment of planar polarity	0.0103014	2.92559	3	1.02543	0.0105634	0.561035	1	112	2.60659	3	1.15093	0.00686499	0.0267857	0.485457	1
GO:1905314	semi-lunar valve development	0.00289491	0.822154	1	1.21632	0.00352113	0.56104	1	16	0.37237	1	2.6855	0.00228833	0.0625	0.314032	1
GO:1902653	secondary alcohol biosynthetic process	0.00290035	0.823699	1	1.21404	0.00352113	0.561719	1	42	0.977472	1	1.02305	0.00228833	0.0238095	0.628468	1
GO:0044070	regulation of anion transport	0.0103158	2.92968	3	1.024	0.0105634	0.561978	1	108	2.5135	3	1.19355	0.00686499	0.0277778	0.461556	1
GO:0043269	regulation of ion transport	0.0715954	20.3331	20	0.983619	0.0704225	0.563411	1	618	14.3828	16	1.11244	0.0366133	0.02589	0.367102	1
GO:0055078	sodium ion homeostasis	0.00291553	0.828011	1	1.20771	0.00352113	0.563611	1	24	0.558556	1	1.79033	0.00228833	0.0416667	0.431929	1
GO:0044802	single-organism membrane organization	0.0716033	20.3353	20	0.983509	0.0704225	0.563616	1	816	18.9909	18	0.947823	0.0411899	0.0220588	0.62672	1
GO:0060259	regulation of feeding behavior	0.00291842	0.828832	1	1.20652	0.00352113	0.56397	1	24	0.558556	1	1.79033	0.00228833	0.0416667	0.431929	1
GO:0072594	establishment of protein localization to organelle	0.0285455	8.10693	8	0.986811	0.028169	0.564073	1	365	8.4947	9	1.05948	0.020595	0.0246575	0.477609	1
GO:0030501	positive regulation of bone mineralization	0.00665333	1.88954	2	1.05846	0.00704225	0.56412	1	35	0.81456	2	2.45531	0.00457666	0.0571429	0.195567	1
GO:0042278	purine nucleoside metabolic process	0.0213036	6.05023	6	0.991697	0.0211268	0.564158	1	327	7.61032	6	0.788403	0.01373	0.0183486	0.776049	1
GO:0007601	visual perception	0.0213068	6.05114	6	0.991549	0.0211268	0.564304	1	205	4.771	6	1.2576	0.01373	0.0292683	0.3432	1
GO:0048846	axon extension involved in axon guidance	0.00292274	0.830059	1	1.20473	0.00352113	0.564506	1	8	0.186185	1	5.37099	0.00228833	0.125	0.171735	1
GO:0031570	DNA integrity checkpoint	0.0103611	2.94256	3	1.01952	0.0105634	0.564939	1	152	3.53752	2	0.565368	0.00457666	0.0131579	0.872125	1
GO:0086003	cardiac muscle cell contraction	0.00666502	1.89287	2	1.0566	0.00704225	0.565071	1	38	0.88438	1	1.13074	0.00228833	0.0263158	0.591689	1
GO:1902532	negative regulation of intracellular signal transduction	0.0502109	14.2599	14	0.981775	0.0492958	0.566209	1	493	11.4737	12	1.04587	0.02746	0.0243408	0.478463	1
GO:2000404	regulation of T cell migration	0.00293846	0.834523	1	1.19829	0.00352113	0.566452	1	31	0.721468	1	1.38606	0.00228833	0.0322581	0.518374	1
GO:1900027	regulation of ruffle assembly	0.00294312	0.835847	1	1.19639	0.00352113	0.567027	1	26	0.605102	1	1.65261	0.00228833	0.0384615	0.458097	1
GO:0097186	amelogenesis	0.00294707	0.836966	1	1.19479	0.00352113	0.567513	1	20	0.465463	1	2.1484	0.00228833	0.05	0.375751	1
GO:0002755	MyD88-dependent toll-like receptor signaling pathway	0.00295447	0.839069	1	1.1918	0.00352113	0.568424	1	33	0.768014	1	1.30206	0.00228833	0.030303	0.540567	1
GO:0045786	negative regulation of cell cycle	0.0502855	14.2811	14	0.980317	0.0492958	0.568464	1	558	12.9864	11	0.847039	0.0251716	0.0197133	0.754056	1
GO:0071453	cellular response to oxygen levels	0.017761	5.04413	5	0.99125	0.0176056	0.568845	1	206	4.79427	4	0.834329	0.00915332	0.0194175	0.709608	1
GO:0090382	phagosome maturation	0.00295928	0.840434	1	1.18986	0.00352113	0.569014	1	40	0.930926	1	1.0742	0.00228833	0.025	0.610512	1
GO:0006536	glutamate metabolic process	0.0029626	0.841379	1	1.18853	0.00352113	0.569422	1	29	0.674921	1	1.48165	0.00228833	0.0344828	0.49511	1
GO:0000086	G2/M transition of mitotic cell cycle	0.0104536	2.96882	3	1.0105	0.0105634	0.57094	1	134	3.1186	3	0.961969	0.00686499	0.0223881	0.606537	1
GO:0008156	negative regulation of DNA replication	0.00297626	0.845257	1	1.18307	0.00352113	0.571094	1	37	0.861107	1	1.1613	0.00228833	0.027027	0.58194	1
GO:1902904	negative regulation of supramolecular fiber organization	0.0104568	2.96972	3	1.0102	0.0105634	0.571145	1	105	2.44368	3	1.22766	0.00686499	0.0285714	0.443322	1
GO:0042430	indole-containing compound metabolic process	0.00298528	0.847819	1	1.1795	0.00352113	0.572195	1	24	0.558556	1	1.79033	0.00228833	0.0416667	0.431929	1
GO:0032924	activin receptor signaling pathway	0.00298609	0.84805	1	1.17918	0.00352113	0.572294	1	22	0.512009	1	1.95309	0.00228833	0.0454546	0.404501	1
GO:0031114	regulation of microtubule depolymerization	0.00298903	0.848884	1	1.17802	0.00352113	0.572651	1	19	0.44219	1	2.26147	0.00228833	0.0526316	0.360861	1
GO:0008064	regulation of actin polymerization or depolymerization	0.0141712	4.02463	4	0.993881	0.0140845	0.572747	1	160	3.7237	4	1.0742	0.00915332	0.025	0.513185	1
GO:0000278	mitotic cell cycle	0.0576171	16.3633	16	0.977801	0.056338	0.572778	1	697	16.2214	15	0.924705	0.0343249	0.0215208	0.65895	1
GO:0098659	inorganic cation import into cell	0.00299088	0.84941	1	1.17729	0.00352113	0.572877	1	31	0.721468	1	1.38606	0.00228833	0.0322581	0.518374	1
GO:0009116	nucleoside metabolic process	0.0251543	7.14383	7	0.979866	0.0246479	0.573621	1	372	8.65761	7	0.808537	0.0160183	0.0188172	0.766104	1
GO:0051338	regulation of transferase activity	0.104188	29.5895	29	0.980078	0.102113	0.574103	1	995	23.1568	28	1.20915	0.0640732	0.0281407	0.172801	1
GO:0044839	cell cycle G2/M phase transition	0.0105033	2.98294	3	1.00572	0.0105634	0.574147	1	136	3.16515	3	0.947823	0.00686499	0.0220588	0.616565	1
GO:0045540	regulation of cholesterol biosynthetic process	0.00300459	0.853304	1	1.17192	0.00352113	0.574542	1	42	0.977472	1	1.02305	0.00228833	0.0238095	0.628468	1
GO:0002691	regulation of cellular extravasation	0.00300577	0.85364	1	1.17145	0.00352113	0.574685	1	24	0.558556	1	1.79033	0.00228833	0.0416667	0.431929	1
GO:0071822	protein complex subunit organization	0.10783	30.6239	30	0.979629	0.105634	0.575683	1	1292	30.0689	27	0.897937	0.0617849	0.0208978	0.748036	1
GO:0031023	microtubule organizing center organization	0.00679872	1.93084	2	1.03582	0.00704225	0.575839	1	86	2.00149	2	0.999255	0.00457666	0.0232558	0.598201	1
GO:0070534	protein K63-linked ubiquitination	0.00301546	0.85639	1	1.16769	0.00352113	0.575857	1	35	0.81456	1	1.22766	0.00228833	0.0285714	0.561741	1
GO:0072077	renal vesicle morphogenesis	0.00303042	0.860638	1	1.16193	0.00352113	0.57766	1	13	0.302551	1	3.30523	0.00228833	0.0769231	0.26378	1
GO:1901888	regulation of cell junction assembly	0.0105606	2.99922	3	1.00026	0.0105634	0.577825	1	82	1.9084	3	1.572	0.00686499	0.0365854	0.298172	1
GO:0071871	response to epinephrine	0.00303627	0.8623	1	1.15969	0.00352113	0.578363	1	16	0.37237	1	2.6855	0.00228833	0.0625	0.314032	1
GO:0006997	nucleus organization	0.0105745	3.00317	3	0.998945	0.0105634	0.578713	1	145	3.37461	3	0.888992	0.00686499	0.0206897	0.659522	1
GO:0006369	termination of RNA polymerase II transcription	0.0030435	0.864354	1	1.15693	0.00352113	0.579231	1	69	1.60585	1	0.622724	0.00228833	0.0144928	0.803642	1
GO:0072112	glomerular visceral epithelial cell differentiation	0.00304455	0.864651	1	1.15654	0.00352113	0.579357	1	17	0.395644	1	2.52753	0.00228833	0.0588235	0.33001	1
GO:0002076	osteoblast development	0.00304523	0.864846	1	1.15627	0.00352113	0.579439	1	17	0.395644	1	2.52753	0.00228833	0.0588235	0.33001	1
GO:1903861	positive regulation of dendrite extension	0.00304634	0.86516	1	1.15586	0.00352113	0.579571	1	18	0.418917	1	2.38711	0.00228833	0.0555556	0.345617	1
GO:0042769	DNA damage response, detection of DNA damage	0.00305104	0.866494	1	1.15408	0.00352113	0.580133	1	38	0.88438	1	1.13074	0.00228833	0.0263158	0.591689	1
GO:0070873	regulation of glycogen metabolic process	0.0030538	0.867278	1	1.15303	0.00352113	0.580464	1	31	0.721468	1	1.38606	0.00228833	0.0322581	0.518374	1
GO:0030832	regulation of actin filament length	0.014313	4.06489	4	0.984035	0.0140845	0.58058	1	161	3.74698	4	1.06753	0.00915332	0.0248447	0.51808	1
GO:0061157	mRNA destabilization	0.00305785	0.86843	1	1.1515	0.00352113	0.580948	1	21	0.488736	1	2.04609	0.00228833	0.0476191	0.390295	1
GO:0044702	single organism reproductive process	0.118806	33.7409	33	0.978042	0.116197	0.581294	1	1219	28.37	30	1.05746	0.0686499	0.0246103	0.402165	1
GO:0009617	response to bacterium	0.0398851	11.3274	11	0.971099	0.0387324	0.581689	1	516	12.009	12	0.999255	0.02746	0.0232558	0.542377	1
GO:0050708	regulation of protein secretion	0.0435082	12.3563	12	0.971162	0.0422535	0.581841	1	412	9.58854	13	1.35579	0.0297483	0.0315534	0.166322	1
GO:1903580	positive regulation of ATP metabolic process	0.00306684	0.870984	1	1.14813	0.00352113	0.58202	1	33	0.768014	1	1.30206	0.00228833	0.030303	0.540567	1
GO:0060601	lateral sprouting from an epithelium	0.00306887	0.871559	1	1.14737	0.00352113	0.582261	1	9	0.209458	1	4.77422	0.00228833	0.111111	0.191019	1
GO:0030099	myeloid cell differentiation	0.0180382	5.12285	5	0.976019	0.0176056	0.582542	1	191	4.44517	5	1.12482	0.0114416	0.026178	0.458874	1
GO:0061548	ganglion development	0.00307134	0.872262	1	1.14644	0.00352113	0.582556	1	13	0.302551	1	3.30523	0.00228833	0.0769231	0.26378	1
GO:0010002	cardioblast differentiation	0.00307415	0.873058	1	1.1454	0.00352113	0.582889	1	13	0.302551	1	3.30523	0.00228833	0.0769231	0.26378	1
GO:0001975	response to amphetamine	0.00308317	0.875621	1	1.14205	0.00352113	0.58396	1	25	0.581829	1	1.71872	0.00228833	0.04	0.445167	1
GO:0010677	negative regulation of cellular carbohydrate metabolic process	0.00308345	0.8757	1	1.14194	0.00352113	0.583993	1	38	0.88438	1	1.13074	0.00228833	0.0263158	0.591689	1
GO:1901186	positive regulation of ERBB signaling pathway	0.0030836	0.875742	1	1.14189	0.00352113	0.58401	1	39	0.907653	1	1.10174	0.00228833	0.025641	0.601211	1
GO:1901658	glycosyl compound catabolic process	0.00308462	0.876031	1	1.14151	0.00352113	0.584131	1	45	1.04729	1	0.954844	0.00228833	0.0222222	0.653866	1
GO:0032412	regulation of ion transmembrane transporter activity	0.0254083	7.21597	7	0.970071	0.0246479	0.584206	1	212	4.93391	5	1.0134	0.0114416	0.0235849	0.550721	1
GO:0072311	glomerular epithelial cell differentiation	0.00308901	0.877279	1	1.13989	0.00352113	0.584651	1	18	0.418917	1	2.38711	0.00228833	0.0555556	0.345617	1
GO:0002460	adaptive immune response based on somatic recombination of immune receptors built from immunoglobulin superfamily domains	0.0106694	3.0301	3	0.990066	0.0105634	0.584745	1	126	2.93242	3	1.02305	0.00686499	0.0238095	0.564725	1
GO:0043506	regulation of JUN kinase activity	0.0106729	3.03111	3	0.989737	0.0105634	0.58497	1	83	1.93167	3	1.55306	0.00686499	0.0361446	0.304549	1
GO:0023019	signal transduction involved in regulation of gene expression	0.00309341	0.878529	1	1.13827	0.00352113	0.585172	1	20	0.465463	1	2.1484	0.00228833	0.05	0.375751	1
GO:0071495	cellular response to endogenous stimulus	0.122569	34.8096	34	0.976743	0.119718	0.585198	1	1074	24.9954	30	1.20022	0.0686499	0.027933	0.172748	1
GO:0032024	positive regulation of insulin secretion	0.00692048	1.96542	2	1.0176	0.00704225	0.585476	1	68	1.58257	2	1.26376	0.00457666	0.0294118	0.471986	1
GO:0061371	determination of heart left/right asymmetry	0.00692096	1.96555	2	1.01753	0.00704225	0.585513	1	62	1.44294	2	1.38606	0.00457666	0.0322581	0.424912	1
GO:0060231	mesenchymal to epithelial transition	0.00310315	0.881295	1	1.13469	0.00352113	0.586321	1	16	0.37237	1	2.6855	0.00228833	0.0625	0.314032	1
GO:0006607	NLS-bearing protein import into nucleus	0.00310654	0.882258	1	1.13346	0.00352113	0.58672	1	23	0.535282	1	1.86817	0.00228833	0.0434783	0.418376	1
GO:0036119	response to platelet-derived growth factor	0.00310682	0.882337	1	1.13335	0.00352113	0.586753	1	21	0.488736	1	2.04609	0.00228833	0.0476191	0.390295	1
GO:0048872	homeostasis of number of cells	0.0181278	5.1483	5	0.971194	0.0176056	0.58692	1	188	4.37535	5	1.14277	0.0114416	0.0265957	0.445275	1
GO:0042073	intraciliary transport	0.00310839	0.882782	1	1.13278	0.00352113	0.586938	1	49	1.14038	1	0.876897	0.00228833	0.0204082	0.685056	1
GO:1902115	regulation of organelle assembly	0.0144341	4.09928	4	0.975781	0.0140845	0.587204	1	151	3.51425	4	1.13822	0.00915332	0.0264901	0.468172	1
GO:0002066	columnar/cuboidal epithelial cell development	0.00694571	1.97258	2	1.0139	0.00704225	0.587452	1	46	1.07056	2	1.86817	0.00457666	0.0434783	0.290492	1
GO:0050779	RNA destabilization	0.00311459	0.884545	1	1.13053	0.00352113	0.587667	1	23	0.535282	1	1.86817	0.00228833	0.0434783	0.418376	1
GO:0033673	negative regulation of kinase activity	0.0291567	8.2805	8	0.966125	0.028169	0.588009	1	264	6.14411	7	1.1393	0.0160183	0.0265152	0.417235	1
GO:1901030	positive regulation of mitochondrial outer membrane permeabilization involved in apoptotic signaling pathway	0.00311796	0.885502	1	1.1293	0.00352113	0.588063	1	37	0.861107	1	1.1613	0.00228833	0.027027	0.58194	1
GO:0060065	uterus development	0.00311948	0.885931	1	1.12876	0.00352113	0.58824	1	20	0.465463	1	2.1484	0.00228833	0.05	0.375751	1
GO:0007093	mitotic cell cycle checkpoint	0.0107306	3.04748	3	0.98442	0.0105634	0.588609	1	149	3.4677	2	0.576751	0.00457666	0.0134228	0.864831	1
GO:0030511	positive regulation of transforming growth factor beta receptor signaling pathway	0.00312423	0.887281	1	1.12704	0.00352113	0.588798	1	25	0.581829	1	1.71872	0.00228833	0.04	0.445167	1
GO:1902742	apoptotic process involved in development	0.00312751	0.888214	1	1.12586	0.00352113	0.589182	1	22	0.512009	1	1.95309	0.00228833	0.0454546	0.404501	1
GO:0070169	positive regulation of biomineral tissue development	0.00696956	1.97935	2	1.01043	0.00704225	0.589314	1	40	0.930926	2	2.1484	0.00457666	0.05	0.238496	1
GO:0048873	homeostasis of number of cells within a tissue	0.0031425	0.89247	1	1.12049	0.00352113	0.590933	1	31	0.721468	1	1.38606	0.00228833	0.0322581	0.518374	1
GO:0030802	regulation of cyclic nucleotide biosynthetic process	0.0182113	5.172	5	0.966744	0.0176056	0.590975	1	147	3.42115	5	1.46149	0.0114416	0.0340136	0.258021	1
GO:0002753	cytoplasmic pattern recognition receptor signaling pathway	0.00314469	0.893093	1	1.1197	0.00352113	0.591188	1	35	0.81456	1	1.22766	0.00228833	0.0285714	0.561741	1
GO:0048009	insulin-like growth factor receptor signaling pathway	0.00314644	0.893588	1	1.11908	0.00352113	0.591391	1	14	0.325824	1	3.06914	0.00228833	0.0714286	0.280926	1
GO:0006520	cellular amino acid metabolic process	0.0255843	7.26594	7	0.963399	0.0246479	0.591465	1	320	7.44741	7	0.939924	0.0160183	0.021875	0.618687	1
GO:1901605	alpha-amino acid metabolic process	0.018228	5.17676	5	0.965855	0.0176056	0.591787	1	218	5.07355	5	0.985504	0.0114416	0.0229358	0.575576	1
GO:0010165	response to X-ray	0.00315148	0.895019	1	1.11729	0.00352113	0.591977	1	33	0.768014	1	1.30206	0.00228833	0.030303	0.540567	1
GO:0042254	ribosome biogenesis	0.0182325	5.17802	5	0.96562	0.0176056	0.592001	1	323	7.51723	4	0.532111	0.00915332	0.0123839	0.945012	1
GO:0048469	cell maturation	0.0145293	4.12631	4	0.969389	0.0140845	0.592368	1	146	3.39788	4	1.1772	0.00915332	0.0273973	0.442524	1
GO:0048588	developmental cell growth	0.0145334	4.12748	4	0.969113	0.0140845	0.592592	1	83	1.93167	4	2.07075	0.00915332	0.0481928	0.128132	1
GO:0060688	regulation of morphogenesis of a branching structure	0.0107943	3.06559	3	0.978606	0.0105634	0.59261	1	53	1.23348	3	2.43215	0.00686499	0.0566038	0.12558	1
GO:0043537	negative regulation of blood vessel endothelial cell migration	0.00315694	0.89657	1	1.11536	0.00352113	0.592612	1	27	0.628375	1	1.59141	0.00228833	0.037037	0.470726	1
GO:0095500	acetylcholine receptor signaling pathway	0.00316359	0.89846	1	1.11302	0.00352113	0.593383	1	23	0.535282	1	1.86817	0.00228833	0.0434783	0.418376	1
GO:0045912	negative regulation of carbohydrate metabolic process	0.00316449	0.898714	1	1.1127	0.00352113	0.593487	1	41	0.954199	1	1.048	0.00228833	0.0243902	0.619596	1
GO:0006412	translation	0.0219567	6.23569	6	0.962203	0.0211268	0.593511	1	372	8.65761	5	0.577526	0.0114416	0.0134409	0.936383	1
GO:0090049	regulation of cell migration involved in sprouting angiogenesis	0.00316496	0.89885	1	1.11253	0.00352113	0.593542	1	23	0.535282	1	1.86817	0.00228833	0.0434783	0.418376	1
GO:0055072	iron ion homeostasis	0.00702679	1.99561	2	1.0022	0.00704225	0.593756	1	86	2.00149	2	0.999255	0.00457666	0.0232558	0.598201	1
GO:0042255	ribosome assembly	0.00316814	0.899753	1	1.11142	0.00352113	0.59391	1	63	1.46621	1	0.682031	0.00228833	0.015873	0.773729	1
GO:0003206	cardiac chamber morphogenesis	0.0219658	6.2383	6	0.9618	0.0211268	0.593917	1	120	2.79278	5	1.79033	0.0114416	0.0416667	0.148362	1
GO:0034504	protein localization to nucleus	0.0182789	5.19121	5	0.963168	0.0176056	0.594245	1	171	3.97971	5	1.25637	0.0114416	0.0292398	0.367102	1
GO:0046456	icosanoid biosynthetic process	0.00317412	0.901451	1	1.10932	0.00352113	0.594602	1	41	0.954199	1	1.048	0.00228833	0.0243902	0.619596	1
GO:0051053	negative regulation of DNA metabolic process	0.0108389	3.07824	3	0.974581	0.0105634	0.595391	1	132	3.07206	3	0.976545	0.00686499	0.0227273	0.596337	1
GO:0071715	icosanoid transport	0.00318267	0.903879	1	1.10634	0.00352113	0.595588	1	31	0.721468	1	1.38606	0.00228833	0.0322581	0.518374	1
GO:0050953	sensory perception of light stimulus	0.0220127	6.25159	6	0.959755	0.0211268	0.59598	1	209	4.86409	6	1.23353	0.01373	0.0287081	0.359756	1
GO:0046631	alpha-beta T cell activation	0.00706033	2.00513	2	0.99744	0.00704225	0.596343	1	54	1.25675	2	1.59141	0.00457666	0.037037	0.358976	1
GO:0010611	regulation of cardiac muscle hypertrophy	0.00706206	2.00562	2	0.997196	0.00704225	0.596476	1	43	1.00075	2	1.99851	0.00457666	0.0465116	0.264492	1
GO:0042149	cellular response to glucose starvation	0.00319334	0.90691	1	1.10265	0.00352113	0.596815	1	37	0.861107	1	1.1613	0.00228833	0.027027	0.58194	1
GO:0032459	regulation of protein oligomerization	0.0031959	0.907636	1	1.10176	0.00352113	0.597109	1	41	0.954199	1	1.048	0.00228833	0.0243902	0.619596	1
GO:0033138	positive regulation of peptidyl-serine phosphorylation	0.0108764	3.08889	3	0.971223	0.0105634	0.597721	1	102	2.37386	3	1.26376	0.00686499	0.0294118	0.424852	1
GO:0043486	histone exchange	0.0032015	0.909227	1	1.09983	0.00352113	0.597752	1	57	1.32657	1	0.753824	0.00228833	0.0175439	0.739272	1
GO:0071599	otic vesicle development	0.00320602	0.910508	1	1.09829	0.00352113	0.598268	1	14	0.325824	1	3.06914	0.00228833	0.0714286	0.280926	1
GO:0060411	cardiac septum morphogenesis	0.0146451	4.15921	4	0.961721	0.0140845	0.598603	1	65	1.51276	3	1.98314	0.00686499	0.0461539	0.192667	1
GO:0001892	embryonic placenta development	0.010896	3.09448	3	0.96947	0.0105634	0.59894	1	89	2.07131	3	1.44836	0.00686499	0.0337079	0.342864	1
GO:0051961	negative regulation of nervous system development	0.0440471	12.5094	12	0.95928	0.0422535	0.598965	1	266	6.19066	9	1.4538	0.020595	0.0338346	0.169271	1
GO:0046839	phospholipid dephosphorylation	0.0032166	0.913513	1	1.09468	0.00352113	0.599478	1	34	0.791287	1	1.26376	0.00228833	0.0294118	0.551279	1
GO:0048169	regulation of long-term neuronal synaptic plasticity	0.00321944	0.91432	1	1.09371	0.00352113	0.599802	1	24	0.558556	1	1.79033	0.00228833	0.0416667	0.431929	1
GO:0000956	nuclear-transcribed mRNA catabolic process	0.0109133	3.09938	3	0.967935	0.0105634	0.600009	1	198	4.60808	3	0.65103	0.00686499	0.0151515	0.842904	1
GO:0051100	negative regulation of binding	0.014676	4.168	4	0.959693	0.0140845	0.600258	1	145	3.37461	4	1.18532	0.00915332	0.0275862	0.437349	1
GO:0050770	regulation of axonogenesis	0.0258	7.32719	7	0.955345	0.0246479	0.600275	1	154	3.58407	6	1.67408	0.01373	0.038961	0.150584	1
GO:0048070	regulation of developmental pigmentation	0.00322388	0.915582	1	1.0922	0.00352113	0.600308	1	17	0.395644	1	2.52753	0.00228833	0.0588235	0.33001	1
GO:0002429	immune response-activating cell surface receptor signaling pathway	0.0221162	6.281	6	0.955261	0.0211268	0.600525	1	284	6.60958	6	0.907774	0.01373	0.0211268	0.651103	1
GO:0061440	kidney vasculature development	0.0032409	0.920416	1	1.08647	0.00352113	0.602242	1	21	0.488736	1	2.04609	0.00228833	0.0476191	0.390295	1
GO:0055012	ventricular cardiac muscle cell differentiation	0.00324769	0.922344	1	1.08419	0.00352113	0.60301	1	17	0.395644	1	2.52753	0.00228833	0.0588235	0.33001	1
GO:0007173	epidermal growth factor receptor signaling pathway	0.00715041	2.03072	2	0.984874	0.00704225	0.60323	1	57	1.32657	2	1.50765	0.00457666	0.0350877	0.384074	1
GO:2000772	regulation of cellular senescence	0.00324968	0.92291	1	1.08353	0.00352113	0.603236	1	30	0.698195	1	1.43226	0.00228833	0.0333333	0.506879	1
GO:0070317	negative regulation of G0 to G1 transition	0.00325013	0.923037	1	1.08338	0.00352113	0.603286	1	38	0.88438	1	1.13074	0.00228833	0.0263158	0.591689	1
GO:0014912	negative regulation of smooth muscle cell migration	0.00325369	0.924048	1	1.08219	0.00352113	0.603689	1	20	0.465463	1	2.1484	0.00228833	0.05	0.375751	1
GO:1904888	cranial skeletal system development	0.0109823	3.11896	3	0.961859	0.0105634	0.604256	1	65	1.51276	3	1.98314	0.00686499	0.0461539	0.192667	1
GO:0051893	regulation of focal adhesion assembly	0.00717538	2.03781	2	0.981447	0.00704225	0.605123	1	54	1.25675	2	1.59141	0.00457666	0.037037	0.358976	1
GO:0002065	columnar/cuboidal epithelial cell differentiation	0.0147746	4.19599	4	0.953291	0.0140845	0.605505	1	93	2.1644	4	1.84808	0.00915332	0.0430108	0.171347	1
GO:0021772	olfactory bulb development	0.00718889	2.04165	2	0.979602	0.00704225	0.606145	1	30	0.698195	2	2.86453	0.00457666	0.0666667	0.153822	1
GO:0051058	negative regulation of small GTPase mediated signal transduction	0.00719038	2.04207	2	0.979399	0.00704225	0.606258	1	53	1.23348	2	1.62143	0.00457666	0.0377359	0.350525	1
GO:0000413	protein peptidyl-prolyl isomerization	0.00328037	0.931624	1	1.07339	0.00352113	0.606689	1	42	0.977472	1	1.02305	0.00228833	0.0238095	0.628468	1
GO:0021988	olfactory lobe development	0.00721863	2.05009	2	0.975566	0.00704225	0.608387	1	31	0.721468	2	2.77213	0.00457666	0.0645161	0.162033	1
GO:1903203	regulation of oxidative stress-induced neuron death	0.00329827	0.93671	1	1.06757	0.00352113	0.608691	1	22	0.512009	1	1.95309	0.00228833	0.0454546	0.404501	1
GO:0098840	protein transport along microtubule	0.00330059	0.937369	1	1.06682	0.00352113	0.60895	1	52	1.2102	1	0.826307	0.00228833	0.0192308	0.706593	1
GO:0003143	embryonic heart tube morphogenesis	0.00722749	2.05261	2	0.97437	0.00704225	0.609052	1	62	1.44294	2	1.38606	0.00457666	0.0322581	0.424912	1
GO:0051656	establishment of organelle localization	0.0370728	10.5287	10	0.949787	0.0352113	0.609633	1	392	9.12308	10	1.09612	0.0228833	0.0255102	0.429125	1
GO:1901879	regulation of protein depolymerization	0.00724163	2.05662	2	0.972468	0.00704225	0.610113	1	71	1.65239	2	1.21036	0.00457666	0.028169	0.49464	1
GO:0051186	cofactor metabolic process	0.0260471	7.39737	7	0.946283	0.0246479	0.610248	1	355	8.26197	5	0.605183	0.0114416	0.0140845	0.918906	1
GO:0033002	muscle cell proliferation	0.00331446	0.941307	1	1.06235	0.00352113	0.610492	1	19	0.44219	1	2.26147	0.00228833	0.0526316	0.360861	1
GO:1903729	regulation of plasma membrane organization	0.011091	3.14986	3	0.952424	0.0105634	0.610897	1	87	2.02476	3	1.48165	0.00686499	0.0344828	0.330094	1
GO:0046636	negative regulation of alpha-beta T cell activation	0.00331901	0.9426	1	1.06089	0.00352113	0.610997	1	29	0.674921	1	1.48165	0.00228833	0.0344828	0.49511	1
GO:0006182	cGMP biosynthetic process	0.00332051	0.943026	1	1.06042	0.00352113	0.611163	1	24	0.558556	1	1.79033	0.00228833	0.0416667	0.431929	1
GO:0042098	T cell proliferation	0.00332274	0.943658	1	1.05971	0.00352113	0.61141	1	34	0.791287	1	1.26376	0.00228833	0.0294118	0.551279	1
GO:0021700	developmental maturation	0.0223854	6.35747	6	0.943772	0.0211268	0.612212	1	215	5.00373	6	1.19911	0.01373	0.027907	0.384671	1
GO:0014743	regulation of muscle hypertrophy	0.00727043	2.0648	2	0.968615	0.00704225	0.612268	1	45	1.04729	2	1.90969	0.00457666	0.0444444	0.281833	1
GO:0048066	developmental pigmentation	0.00727215	2.06529	2	0.968386	0.00704225	0.612396	1	40	0.930926	2	2.1484	0.00457666	0.05	0.238496	1
GO:0072507	divalent inorganic cation homeostasis	0.0408333	11.5967	11	0.948549	0.0387324	0.612841	1	388	9.02998	11	1.21816	0.0251716	0.0283505	0.294945	1
GO:0031333	negative regulation of protein complex assembly	0.0111334	3.16188	3	0.948803	0.0105634	0.613461	1	115	2.67641	3	1.1209	0.00686499	0.026087	0.503044	1
GO:2000278	regulation of DNA biosynthetic process	0.0111481	3.16605	3	0.947552	0.0105634	0.614348	1	102	2.37386	3	1.26376	0.00686499	0.0294118	0.424852	1
GO:0002293	alpha-beta T cell differentiation involved in immune response	0.0033495	0.951257	1	1.05124	0.00352113	0.614361	1	27	0.628375	1	1.59141	0.00228833	0.037037	0.470726	1
GO:0072189	ureter development	0.00335088	0.951648	1	1.05081	0.00352113	0.614513	1	12	0.279278	1	3.58066	0.00228833	0.0833333	0.246226	1
GO:0002768	immune response-regulating cell surface receptor signaling pathway	0.0261608	7.42967	7	0.942168	0.0246479	0.614795	1	315	7.33104	7	0.954844	0.0160183	0.0222222	0.602161	1
GO:0035136	forelimb morphogenesis	0.00730565	2.0748	2	0.963946	0.00704225	0.61489	1	40	0.930926	2	2.1484	0.00457666	0.05	0.238496	1
GO:0006338	chromatin remodeling	0.0149538	4.24687	4	0.94187	0.0140845	0.614934	1	163	3.79352	3	0.790821	0.00686499	0.0184049	0.734732	1
GO:0006289	nucleotide-excision repair	0.00730839	2.07558	2	0.963585	0.00704225	0.615093	1	114	2.65314	2	0.753824	0.00457666	0.0175439	0.747272	1
GO:0045599	negative regulation of fat cell differentiation	0.00731198	2.0766	2	0.963111	0.00704225	0.61536	1	46	1.07056	2	1.86817	0.00457666	0.0434783	0.290492	1
GO:0016358	dendrite development	0.0149625	4.24935	4	0.94132	0.0140845	0.61539	1	89	2.07131	4	1.93114	0.00915332	0.0449438	0.153482	1
GO:0006636	unsaturated fatty acid biosynthetic process	0.00336869	0.956709	1	1.04525	0.00352113	0.616465	1	52	1.2102	1	0.826307	0.00228833	0.0192308	0.706593	1
GO:0001759	organ induction	0.00337839	0.959463	1	1.04225	0.00352113	0.617523	1	15	0.349097	1	2.86453	0.00228833	0.0666667	0.297674	1
GO:2001026	regulation of endothelial cell chemotaxis	0.00337894	0.95962	1	1.04208	0.00352113	0.617584	1	19	0.44219	1	2.26147	0.00228833	0.0526316	0.360861	1
GO:0046427	positive regulation of JAK-STAT cascade	0.00734637	2.08637	2	0.958603	0.00704225	0.617904	1	72	1.67567	2	1.19355	0.00457666	0.0277778	0.502054	1
GO:0009168	purine ribonucleoside monophosphate biosynthetic process	0.00339207	0.963348	1	1.03805	0.00352113	0.619012	1	64	1.48948	1	0.671374	0.00228833	0.015625	0.779013	1
GO:0043488	regulation of mRNA stability	0.0112274	3.18857	3	0.94086	0.0105634	0.619113	1	151	3.51425	3	0.853668	0.00686499	0.0198676	0.686173	1
GO:0001649	osteoblast differentiation	0.0150341	4.26968	4	0.936837	0.0140845	0.619116	1	121	2.81605	2	0.710214	0.00457666	0.0165289	0.776214	1
GO:0046916	cellular transition metal ion homeostasis	0.00736382	2.09132	2	0.956331	0.00704225	0.619191	1	95	2.21095	2	0.904589	0.00457666	0.0210526	0.652281	1
GO:0022898	regulation of transmembrane transporter activity	0.0262844	7.46477	7	0.937738	0.0246479	0.619703	1	218	5.07355	5	0.985504	0.0114416	0.0229358	0.575576	1
GO:0045332	phospholipid translocation	0.00340037	0.965704	1	1.03551	0.00352113	0.619911	1	23	0.535282	1	1.86817	0.00228833	0.0434783	0.418376	1
GO:0000768	syncytium formation by plasma membrane fusion	0.00340057	0.965763	1	1.03545	0.00352113	0.619933	1	28	0.651648	1	1.53457	0.00228833	0.0357143	0.483061	1
GO:0050709	negative regulation of protein secretion	0.0112491	3.19475	3	0.939042	0.0105634	0.620412	1	114	2.65314	3	1.13074	0.00686499	0.0263158	0.497215	1
GO:0045622	regulation of T-helper cell differentiation	0.00340752	0.967735	1	1.03334	0.00352113	0.620685	1	32	0.744741	1	1.34275	0.00228833	0.03125	0.529601	1
GO:1903391	regulation of adherens junction organization	0.00739054	2.09891	2	0.952874	0.00704225	0.621154	1	57	1.32657	2	1.50765	0.00457666	0.0350877	0.384074	1
GO:0006949	syncytium formation	0.00341815	0.970756	1	1.03012	0.00352113	0.621833	1	29	0.674921	1	1.48165	0.00228833	0.0344828	0.49511	1
GO:0002292	T cell differentiation involved in immune response	0.00343042	0.97424	1	1.02644	0.00352113	0.623153	1	31	0.721468	1	1.38606	0.00228833	0.0322581	0.518374	1
GO:0044703	multi-organism reproductive process	0.0848572	24.0995	23	0.954378	0.0809859	0.623263	1	930	21.644	20	0.924042	0.0457666	0.0215054	0.67478	1
GO:0051924	regulation of calcium ion transport	0.0226458	6.43141	6	0.932921	0.0211268	0.623334	1	221	5.14337	6	1.16655	0.01373	0.0271493	0.409593	1
GO:0009628	response to abiotic stimulus	0.102921	29.2294	28	0.957938	0.0985916	0.623414	1	1098	25.5539	26	1.01746	0.0594966	0.0236794	0.492829	1
GO:0034204	lipid translocation	0.00343613	0.97586	1	1.02474	0.00352113	0.623765	1	25	0.581829	1	1.71872	0.00228833	0.04	0.445167	1
GO:0032091	negative regulation of protein binding	0.00742693	2.10925	2	0.948205	0.00704225	0.623815	1	89	2.07131	2	0.965572	0.00457666	0.0224719	0.616901	1
GO:0090398	cellular senescence	0.00343716	0.976155	1	1.02443	0.00352113	0.623876	1	32	0.744741	1	1.34275	0.00228833	0.03125	0.529601	1
GO:0030903	notochord development	0.00344373	0.97802	1	1.02247	0.00352113	0.624579	1	18	0.418917	1	2.38711	0.00228833	0.0555556	0.345617	1
GO:0030001	metal ion transport	0.0667929	18.9692	18	0.948907	0.0633803	0.624917	1	617	14.3595	16	1.11424	0.0366133	0.0259319	0.364686	1
GO:1905330	regulation of morphogenesis of an epithelium	0.0226866	6.44299	6	0.931244	0.0211268	0.62506	1	178	4.14262	6	1.44836	0.01373	0.0337079	0.235206	1
GO:0090002	establishment of protein localization to plasma membrane	0.00345506	0.981238	1	1.01912	0.00352113	0.62579	1	43	1.00075	1	0.999255	0.00228833	0.0232558	0.637134	1
GO:0043967	histone H4 acetylation	0.00345611	0.981534	1	1.01881	0.00352113	0.625901	1	51	1.18693	1	0.842509	0.00228833	0.0196078	0.699582	1
GO:1901657	glycosyl compound metabolic process	0.0264621	7.51523	7	0.931442	0.0246479	0.626699	1	396	9.21617	7	0.759535	0.0160183	0.0176768	0.818284	1
GO:0048701	embryonic cranial skeleton morphogenesis	0.00746754	2.12078	2	0.943049	0.00704225	0.626768	1	45	1.04729	2	1.90969	0.00457666	0.0444444	0.281833	1
GO:0090342	regulation of cell aging	0.00346808	0.984933	1	1.0153	0.00352113	0.627175	1	37	0.861107	1	1.1613	0.00228833	0.027027	0.58194	1
GO:0048284	organelle fusion	0.0113675	3.22837	3	0.929261	0.0105634	0.627436	1	139	3.23497	3	0.927366	0.00686499	0.0215827	0.631279	1
GO:0009895	negative regulation of catabolic process	0.0151989	4.3165	4	0.926677	0.0140845	0.62761	1	158	3.67716	4	1.0878	0.00915332	0.0253165	0.503327	1
GO:0072087	renal vesicle development	0.00347513	0.986937	1	1.01324	0.00352113	0.627923	1	14	0.325824	1	3.06914	0.00228833	0.0714286	0.280926	1
GO:0030514	negative regulation of BMP signaling pathway	0.00748492	2.12572	2	0.940859	0.00704225	0.628027	1	48	1.11711	2	1.79033	0.00457666	0.0416667	0.307767	1
GO:0000096	sulfur amino acid metabolic process	0.003479	0.988037	1	1.01211	0.00352113	0.628334	1	37	0.861107	1	1.1613	0.00228833	0.027027	0.58194	1
GO:0006413	translational initiation	0.00749001	2.12716	2	0.940219	0.00704225	0.628395	1	143	3.32806	2	0.600951	0.00457666	0.013986	0.849088	1
GO:0006517	protein deglycosylation	0.00348022	0.988383	1	1.01175	0.00352113	0.628463	1	36	0.837834	1	1.19355	0.00228833	0.0277778	0.571959	1
GO:0043114	regulation of vascular permeability	0.00348136	0.988707	1	1.01142	0.00352113	0.628584	1	30	0.698195	1	1.43226	0.00228833	0.0333333	0.506879	1
GO:0007600	sensory perception	0.0632996	17.9771	17	0.945647	0.0598591	0.628694	1	865	20.1313	15	0.745109	0.0343249	0.017341	0.90805	1
GO:0070316	regulation of G0 to G1 transition	0.00348325	0.989244	1	1.01087	0.00352113	0.628784	1	42	0.977472	1	1.02305	0.00228833	0.0238095	0.628468	1
GO:0090075	relaxation of muscle	0.00348761	0.990481	1	1.00961	0.00352113	0.629244	1	20	0.465463	1	2.1484	0.00228833	0.05	0.375751	1
GO:0055081	anion homeostasis	0.00348874	0.990802	1	1.00928	0.00352113	0.629364	1	41	0.954199	1	1.048	0.00228833	0.0243902	0.619596	1
GO:0051494	negative regulation of cytoskeleton organization	0.0114104	3.24055	3	0.92577	0.0105634	0.629957	1	116	2.69969	3	1.11124	0.00686499	0.0258621	0.508837	1
GO:0038095	Fc-epsilon receptor signaling pathway	0.0114249	3.24468	3	0.924591	0.0105634	0.63081	1	123	2.8626	3	1.048	0.00686499	0.0243902	0.548365	1
GO:1901698	response to nitrogen compound	0.0924358	26.2518	25	0.952317	0.0880282	0.630888	1	914	21.2717	24	1.12826	0.0549199	0.0262582	0.2997	1
GO:1901224	positive regulation of NIK/NF-kappaB signaling	0.00351032	0.99693	1	1.00308	0.00352113	0.631636	1	43	1.00075	1	0.999255	0.00228833	0.0232558	0.637134	1
GO:0006275	regulation of DNA replication	0.0114412	3.2493	3	0.923275	0.0105634	0.631763	1	116	2.69969	3	1.11124	0.00686499	0.0258621	0.508837	1
GO:0007283	spermatogenesis	0.045112	12.8118	12	0.936636	0.0422535	0.631848	1	511	11.8926	11	0.924946	0.0251716	0.0215264	0.646578	1
GO:0010675	regulation of cellular carbohydrate metabolic process	0.0114533	3.25275	3	0.922296	0.0105634	0.632472	1	123	2.8626	3	1.048	0.00686499	0.0243902	0.548365	1
GO:0046426	negative regulation of JAK-STAT cascade	0.00755586	2.14586	2	0.932025	0.00704225	0.633129	1	51	1.18693	1	0.842509	0.00228833	0.0196078	0.699582	1
GO:0035329	hippo signaling	0.00352488	1.00107	1	0.998935	0.00352113	0.633162	1	27	0.628375	1	1.59141	0.00228833	0.037037	0.470726	1
GO:0048538	thymus development	0.00756146	2.14746	2	0.931335	0.00704225	0.633529	1	45	1.04729	2	1.90969	0.00457666	0.0444444	0.281833	1
GO:0009119	ribonucleoside metabolic process	0.0228955	6.50232	6	0.922748	0.0211268	0.633827	1	351	8.16888	6	0.734495	0.01373	0.017094	0.829491	1
GO:0090181	regulation of cholesterol metabolic process	0.00353288	1.00334	1	0.996673	0.00352113	0.633997	1	53	1.23348	1	0.810716	0.00228833	0.0188679	0.713441	1
GO:0060395	SMAD protein signal transduction	0.00757407	2.15104	2	0.929784	0.00704225	0.634429	1	57	1.32657	2	1.50765	0.00457666	0.0350877	0.384074	1
GO:0055006	cardiac cell development	0.00757953	2.15259	2	0.929115	0.00704225	0.634818	1	52	1.2102	2	1.65261	0.00457666	0.0384615	0.342036	1
GO:0097094	craniofacial suture morphogenesis	0.00354352	1.00636	1	0.993681	0.00352113	0.635105	1	18	0.418917	1	2.38711	0.00228833	0.0555556	0.345617	1
GO:0060713	labyrinthine layer morphogenesis	0.00354887	1.00788	1	0.992182	0.00352113	0.635662	1	21	0.488736	1	2.04609	0.00228833	0.0476191	0.390295	1
GO:0055010	ventricular cardiac muscle tissue morphogenesis	0.007595	2.15698	2	0.927222	0.00704225	0.63592	1	48	1.11711	2	1.79033	0.00457666	0.0416667	0.307767	1
GO:0006367	transcription initiation from RNA polymerase II promoter	0.01918	5.44712	5	0.917917	0.0176056	0.6364	1	177	4.11935	5	1.21378	0.0114416	0.0282486	0.394822	1
GO:0006839	mitochondrial transport	0.0153724	4.36576	4	0.91622	0.0140845	0.636417	1	239	5.56228	4	0.719129	0.00915332	0.0167364	0.810367	1
GO:0051480	regulation of cytosolic calcium ion concentration	0.0267361	7.59305	7	0.921895	0.0246479	0.637348	1	246	5.7252	7	1.22267	0.0160183	0.0284553	0.348804	1
GO:0006732	coenzyme metabolic process	0.0229835	6.52731	6	0.919215	0.0211268	0.637485	1	285	6.63285	4	0.603059	0.00915332	0.0140351	0.901439	1
GO:2001244	positive regulation of intrinsic apoptotic signaling pathway	0.00356721	1.01309	1	0.987083	0.00352113	0.63756	1	54	1.25675	1	0.795703	0.00228833	0.0185185	0.720129	1
GO:0040020	regulation of meiotic nuclear division	0.00357346	1.01486	1	0.985355	0.00352113	0.638206	1	30	0.698195	1	1.43226	0.00228833	0.0333333	0.506879	1
GO:0051955	regulation of amino acid transport	0.00357668	1.01578	1	0.984467	0.00352113	0.638538	1	29	0.674921	1	1.48165	0.00228833	0.0344828	0.49511	1
GO:0046164	alcohol catabolic process	0.00357848	1.01629	1	0.983972	0.00352113	0.638724	1	48	1.11711	1	0.895166	0.00228833	0.0208333	0.677531	1
GO:0048255	mRNA stabilization	0.00358556	1.0183	1	0.98203	0.00352113	0.639451	1	38	0.88438	1	1.13074	0.00228833	0.0263158	0.591689	1
GO:1901028	regulation of mitochondrial outer membrane permeabilization involved in apoptotic signaling pathway	0.00359678	1.02149	1	0.978966	0.00352113	0.640603	1	46	1.07056	1	0.934086	0.00228833	0.0217391	0.661941	1
GO:0031057	negative regulation of histone modification	0.00359692	1.02153	1	0.978929	0.00352113	0.640617	1	38	0.88438	1	1.13074	0.00228833	0.0263158	0.591689	1
GO:0060996	dendritic spine development	0.00360624	1.02417	1	0.976398	0.00352113	0.641571	1	26	0.605102	1	1.65261	0.00228833	0.0384615	0.458097	1
GO:0072010	glomerular epithelium development	0.00360643	1.02423	1	0.976347	0.00352113	0.64159	1	21	0.488736	1	2.04609	0.00228833	0.0476191	0.390295	1
GO:1903859	regulation of dendrite extension	0.00360944	1.02508	1	0.975534	0.00352113	0.641897	1	20	0.465463	1	2.1484	0.00228833	0.05	0.375751	1
GO:0000132	establishment of mitotic spindle orientation	0.0036111	1.02555	1	0.975083	0.00352113	0.642067	1	21	0.488736	1	2.04609	0.00228833	0.0476191	0.390295	1
GO:0003197	endocardial cushion development	0.00771094	2.18991	2	0.913281	0.00704225	0.644091	1	38	0.88438	1	1.13074	0.00228833	0.0263158	0.591689	1
GO:0070373	negative regulation of ERK1 and ERK2 cascade	0.00771098	2.18992	2	0.913276	0.00704225	0.644094	1	59	1.37312	2	1.45654	0.00457666	0.0338983	0.400569	1
GO:0098742	cell-cell adhesion via plasma-membrane adhesion molecules	0.0381316	10.8294	10	0.923414	0.0352113	0.644679	1	224	5.21319	6	1.15093	0.01373	0.0267857	0.422025	1
GO:0045913	positive regulation of carbohydrate metabolic process	0.00772986	2.19528	2	0.911045	0.00704225	0.645411	1	69	1.60585	2	1.24545	0.00457666	0.0289855	0.479605	1
GO:0048232	male gamete generation	0.0455657	12.9406	12	0.92731	0.0422535	0.645439	1	513	11.9391	11	0.92134	0.0251716	0.0214425	0.651624	1
GO:0051896	regulation of protein kinase B signaling	0.0231812	6.58346	6	0.911374	0.0211268	0.645625	1	192	4.46845	6	1.34275	0.01373	0.03125	0.290116	1
GO:0072202	cell differentiation involved in metanephros development	0.00365423	1.0378	1	0.963576	0.00352113	0.64644	1	18	0.418917	1	2.38711	0.00228833	0.0555556	0.345617	1
GO:0070268	cornification	0.00366509	1.04089	1	0.96072	0.00352113	0.647533	1	112	2.60659	1	0.383642	0.00228833	0.00892857	0.929018	1
GO:0006654	phosphatidic acid biosynthetic process	0.0036669	1.0414	1	0.960246	0.00352113	0.647715	1	40	0.930926	1	1.0742	0.00228833	0.025	0.610512	1
GO:0070229	negative regulation of lymphocyte apoptotic process	0.00367031	1.04237	1	0.959354	0.00352113	0.648057	1	30	0.698195	1	1.43226	0.00228833	0.0333333	0.506879	1
GO:0008016	regulation of heart contraction	0.0307809	8.74178	8	0.915145	0.028169	0.648382	1	232	5.39937	6	1.11124	0.01373	0.0258621	0.454977	1
GO:2000144	positive regulation of DNA-templated transcription, initiation	0.00367599	1.04398	1	0.957871	0.00352113	0.648626	1	26	0.605102	1	1.65261	0.00228833	0.0384615	0.458097	1
GO:0090189	regulation of branching involved in ureteric bud morphogenesis	0.00367949	1.04497	1	0.956961	0.00352113	0.648977	1	23	0.535282	1	1.86817	0.00228833	0.0434783	0.418376	1
GO:0032872	regulation of stress-activated MAPK cascade	0.0270406	7.67955	7	0.911512	0.0246479	0.64898	1	205	4.771	7	1.4672	0.0160183	0.0341463	0.202168	1
GO:0070125	mitochondrial translational elongation	0.00368008	1.04514	1	0.956807	0.00352113	0.649036	1	85	1.97822	1	0.505506	0.00228833	0.0117647	0.865494	1
GO:0021543	pallium development	0.0270715	7.68829	7	0.910475	0.0246479	0.650144	1	164	3.8168	6	1.572	0.01373	0.0365854	0.184054	1
GO:0001666	response to hypoxia	0.0308534	8.76237	8	0.912995	0.028169	0.650957	1	335	7.79651	7	0.897838	0.0160183	0.0208955	0.665931	1
GO:0009142	nucleoside triphosphate biosynthetic process	0.0036999	1.05077	1	0.951683	0.00352113	0.651012	1	68	1.58257	1	0.631882	0.00228833	0.0147059	0.798945	1
GO:0070302	regulation of stress-activated protein kinase signaling cascade	0.0271411	7.70808	7	0.908138	0.0246479	0.652769	1	206	4.79427	7	1.46008	0.0160183	0.0339806	0.205441	1
GO:0048193	Golgi vesicle transport	0.0271423	7.70842	7	0.908098	0.0246479	0.652814	1	328	7.63359	5	0.654999	0.0114416	0.0152439	0.882454	1
GO:0007257	activation of JUN kinase activity	0.00371814	1.05595	1	0.947013	0.00352113	0.652823	1	36	0.837834	1	1.19355	0.00228833	0.0277778	0.571959	1
GO:1902580	single-organism cellular localization	0.0788892	22.4045	21	0.93731	0.0739437	0.65293	1	880	20.4804	23	1.12303	0.0526316	0.0261364	0.312665	1
GO:1903311	regulation of mRNA metabolic process	0.0118122	3.35468	3	0.894273	0.0105634	0.653018	1	144	3.35133	3	0.895166	0.00686499	0.0208333	0.654926	1
GO:0032984	macromolecular complex disassembly	0.0118195	3.35672	3	0.893729	0.0105634	0.653421	1	191	4.44517	2	0.449926	0.00457666	0.0104712	0.93909	1
GO:0050768	negative regulation of neurogenesis	0.0421394	11.9676	11	0.919148	0.0387324	0.653845	1	246	5.7252	8	1.39733	0.0183066	0.0325203	0.216027	1
GO:0043603	cellular amide metabolic process	0.0458542	13.0226	12	0.921475	0.0422535	0.653945	1	673	15.6628	10	0.638454	0.0228833	0.0148588	0.953756	1
GO:0016051	carbohydrate biosynthetic process	0.0118343	3.36095	3	0.892605	0.0105634	0.654254	1	121	2.81605	4	1.42043	0.00915332	0.0330578	0.310988	1
GO:1900371	regulation of purine nucleotide biosynthetic process	0.0195844	5.56196	5	0.898965	0.0176056	0.654422	1	157	3.65388	5	1.36841	0.0114416	0.0318471	0.302794	1
GO:0070126	mitochondrial translational termination	0.00374109	1.06247	1	0.941202	0.00352113	0.655087	1	87	2.02476	1	0.493885	0.00228833	0.0114942	0.87171	1
GO:0009743	response to carbohydrate	0.0157574	4.47511	4	0.893833	0.0140845	0.655481	1	162	3.77025	4	1.06094	0.00915332	0.0246914	0.522952	1
GO:0006213	pyrimidine nucleoside metabolic process	0.00374594	1.06385	1	0.939986	0.00352113	0.655563	1	47	1.09384	1	0.914212	0.00228833	0.0212766	0.669828	1
GO:0030808	regulation of nucleotide biosynthetic process	0.019649	5.58031	5	0.896008	0.0176056	0.657249	1	158	3.67716	5	1.35975	0.0114416	0.0316456	0.307342	1
GO:1903169	regulation of calcium ion transmembrane transport	0.0157999	4.48716	4	0.891432	0.0140845	0.657541	1	137	3.18842	4	1.25454	0.00915332	0.0291971	0.395525	1
GO:0048791	calcium ion-regulated exocytosis of neurotransmitter	0.00376836	1.07021	1	0.934391	0.00352113	0.657758	1	27	0.628375	1	1.59141	0.00228833	0.037037	0.470726	1
GO:0050869	negative regulation of B cell activation	0.00376933	1.07049	1	0.934153	0.00352113	0.657852	1	31	0.721468	1	1.38606	0.00228833	0.0322581	0.518374	1
GO:0046473	phosphatidic acid metabolic process	0.00376939	1.07051	1	0.934138	0.00352113	0.657857	1	41	0.954199	1	1.048	0.00228833	0.0243902	0.619596	1
GO:0050731	positive regulation of peptidyl-tyrosine phosphorylation	0.0196639	5.58456	5	0.895325	0.0176056	0.657902	1	170	3.95644	5	1.26376	0.0114416	0.0294118	0.362481	1
GO:0003073	regulation of systemic arterial blood pressure	0.0119026	3.38033	3	0.887488	0.0105634	0.658057	1	88	2.04804	3	1.46482	0.00686499	0.0340909	0.336481	1
GO:0007379	segment specification	0.00377444	1.07194	1	0.932887	0.00352113	0.65835	1	16	0.37237	1	2.6855	0.00228833	0.0625	0.314032	1
GO:0032735	positive regulation of interleukin-12 production	0.00378174	1.07401	1	0.931087	0.00352113	0.65906	1	32	0.744741	1	1.34275	0.00228833	0.03125	0.529601	1
GO:1903793	positive regulation of anion transport	0.00378322	1.07443	1	0.930722	0.00352113	0.659204	1	44	1.02402	1	0.976545	0.00228833	0.0227273	0.645599	1
GO:0030212	hyaluronan metabolic process	0.00378471	1.07486	1	0.930357	0.00352113	0.659349	1	32	0.744741	1	1.34275	0.00228833	0.03125	0.529601	1
GO:0009755	hormone-mediated signaling pathway	0.019702	5.59537	5	0.893595	0.0176056	0.659559	1	167	3.88662	4	1.02917	0.00915332	0.0239521	0.546952	1
GO:0043487	regulation of RNA stability	0.0119377	3.3903	3	0.884879	0.0105634	0.660001	1	160	3.7237	3	0.805649	0.00686499	0.01875	0.723178	1
GO:0019748	secondary metabolic process	0.00379429	1.07758	1	0.928006	0.00352113	0.660278	1	46	1.07056	1	0.934086	0.00228833	0.0217391	0.661941	1
GO:0030837	negative regulation of actin filament polymerization	0.00380219	1.07982	1	0.926079	0.00352113	0.661042	1	46	1.07056	1	0.934086	0.00228833	0.0217391	0.661941	1
GO:0052652	cyclic purine nucleotide metabolic process	0.00381167	1.08251	1	0.923775	0.00352113	0.661957	1	32	0.744741	1	1.34275	0.00228833	0.03125	0.529601	1
GO:0044058	regulation of digestive system process	0.00381587	1.08371	1	0.922759	0.00352113	0.662362	1	41	0.954199	1	1.048	0.00228833	0.0243902	0.619596	1
GO:0030834	regulation of actin filament depolymerization	0.00381593	1.08372	1	0.922745	0.00352113	0.662367	1	49	1.14038	1	0.876897	0.00228833	0.0204082	0.685056	1
GO:0006814	sodium ion transport	0.0159037	4.51664	4	0.885614	0.0140845	0.662544	1	161	3.74698	4	1.06753	0.00915332	0.0248447	0.51808	1
GO:0010882	regulation of cardiac muscle contraction by calcium ion signaling	0.00382171	1.08536	1	0.92135	0.00352113	0.662923	1	23	0.535282	1	1.86817	0.00228833	0.0434783	0.418376	1
GO:0045333	cellular respiration	0.012003	3.40886	3	0.880059	0.0105634	0.663601	1	166	3.86334	3	0.776529	0.00686499	0.0180723	0.745903	1
GO:0010564	regulation of cell cycle process	0.060996	17.3229	16	0.923635	0.056338	0.663631	1	689	16.0352	13	0.810716	0.0297483	0.0188679	0.817224	1
GO:0046627	negative regulation of insulin receptor signaling pathway	0.00383238	1.0884	1	0.918784	0.00352113	0.663947	1	30	0.698195	1	1.43226	0.00228833	0.0333333	0.506879	1
GO:0009190	cyclic nucleotide biosynthetic process	0.00383262	1.08846	1	0.918726	0.00352113	0.66397	1	33	0.768014	1	1.30206	0.00228833	0.030303	0.540567	1
GO:0050999	regulation of nitric-oxide synthase activity	0.00383719	1.08976	1	0.917632	0.00352113	0.664408	1	43	1.00075	1	0.999255	0.00228833	0.0232558	0.637134	1
GO:0000281	mitotic cytokinesis	0.00383904	1.09029	1	0.917189	0.00352113	0.664585	1	43	1.00075	1	0.999255	0.00228833	0.0232558	0.637134	1
GO:0006936	muscle contraction	0.0274645	7.79993	7	0.897444	0.0246479	0.664801	1	245	5.70192	6	1.05228	0.01373	0.0244898	0.507481	1
GO:0032885	regulation of polysaccharide biosynthetic process	0.00384598	1.09226	1	0.915534	0.00352113	0.665248	1	33	0.768014	1	1.30206	0.00228833	0.030303	0.540567	1
GO:2000736	regulation of stem cell differentiation	0.0120332	3.41743	3	0.877853	0.0105634	0.665253	1	141	3.28152	3	0.914212	0.00686499	0.0212766	0.64087	1
GO:0040001	establishment of mitotic spindle localization	0.00385456	1.09469	1	0.913496	0.00352113	0.666065	1	25	0.581829	1	1.71872	0.00228833	0.04	0.445167	1
GO:0042311	vasodilation	0.00386054	1.09639	1	0.912082	0.00352113	0.666634	1	31	0.721468	1	1.38606	0.00228833	0.0322581	0.518374	1
GO:1900077	negative regulation of cellular response to insulin stimulus	0.00386238	1.09692	1	0.911647	0.00352113	0.666809	1	32	0.744741	1	1.34275	0.00228833	0.03125	0.529601	1
GO:1903959	regulation of anion transmembrane transport	0.00386649	1.09808	1	0.910678	0.00352113	0.667199	1	37	0.861107	1	1.1613	0.00228833	0.027027	0.58194	1
GO:0030048	actin filament-based movement	0.012073	3.42872	3	0.874962	0.0105634	0.667421	1	104	2.42041	2	0.826307	0.00457666	0.0192308	0.700411	1
GO:0031124	mRNA 3'-end processing	0.00386977	1.09901	1	0.909907	0.00352113	0.66751	1	77	1.79203	1	0.558025	0.00228833	0.012987	0.837477	1
GO:0016071	mRNA metabolic process	0.0463261	13.1566	12	0.91209	0.0422535	0.667616	1	659	15.337	11	0.717219	0.0251716	0.016692	0.903774	1
GO:0061005	cell differentiation involved in kidney development	0.00805987	2.289	2	0.873743	0.00704225	0.667812	1	43	1.00075	2	1.99851	0.00457666	0.0465116	0.264492	1
GO:0072331	signal transduction by p53 class mediator	0.0120857	3.43233	3	0.874041	0.0105634	0.668113	1	131	3.04878	2	0.655999	0.00457666	0.0152672	0.81252	1
GO:0048566	embryonic digestive tract development	0.0080664	2.29086	2	0.873036	0.00704225	0.668243	1	35	0.81456	2	2.45531	0.00457666	0.0571429	0.195567	1
GO:0001738	morphogenesis of a polarized epithelium	0.00388324	1.10284	1	0.906751	0.00352113	0.668784	1	35	0.81456	1	1.22766	0.00228833	0.0285714	0.561741	1
GO:0090311	regulation of protein deacetylation	0.00389567	1.10637	1	0.903855	0.00352113	0.669957	1	38	0.88438	1	1.13074	0.00228833	0.0263158	0.591689	1
GO:0072215	regulation of metanephros development	0.00390216	1.10821	1	0.902353	0.00352113	0.670567	1	22	0.512009	1	1.95309	0.00228833	0.0454546	0.404501	1
GO:0006893	Golgi to plasma membrane transport	0.00390693	1.10957	1	0.901251	0.00352113	0.671015	1	41	0.954199	1	1.048	0.00228833	0.0243902	0.619596	1
GO:0036293	response to decreased oxygen levels	0.0314299	8.92608	8	0.89625	0.028169	0.671043	1	343	7.98269	7	0.876897	0.0160183	0.0204082	0.689611	1
GO:0001505	regulation of neurotransmitter levels	0.0199725	5.67219	5	0.881494	0.0176056	0.67118	1	180	4.18917	4	0.954844	0.00915332	0.0222222	0.606246	1
GO:0045143	homologous chromosome segregation	0.00391175	1.11094	1	0.90014	0.00352113	0.671466	1	59	1.37312	1	0.728271	0.00228833	0.0169491	0.751304	1
GO:0002021	response to dietary excess	0.00391589	1.11211	1	0.899188	0.00352113	0.671854	1	21	0.488736	1	2.04609	0.00228833	0.0476191	0.390295	1
GO:0071260	cellular response to mechanical stimulus	0.00812337	2.30704	2	0.866913	0.00704225	0.671989	1	78	1.81531	2	1.10174	0.00457666	0.025641	0.545033	1
GO:0010765	positive regulation of sodium ion transport	0.00391856	1.11287	1	0.898577	0.00352113	0.672103	1	31	0.721468	1	1.38606	0.00228833	0.0322581	0.518374	1
GO:0048103	somatic stem cell division	0.00391868	1.1129	1	0.89855	0.00352113	0.672114	1	22	0.512009	1	1.95309	0.00228833	0.0454546	0.404501	1
GO:0000165	MAPK cascade	0.0390077	11.0782	10	0.902675	0.0352113	0.67235	1	366	8.51797	10	1.17399	0.0228833	0.0273224	0.347952	1
GO:0046683	response to organophosphorus	0.01217	3.45627	3	0.867988	0.0105634	0.672669	1	131	3.04878	3	0.983999	0.00686499	0.0229008	0.591174	1
GO:0016241	regulation of macroautophagy	0.0121712	3.45661	3	0.867902	0.0105634	0.672733	1	160	3.7237	3	0.805649	0.00686499	0.01875	0.723178	1
GO:0042307	positive regulation of protein import into nucleus	0.01219	3.46195	3	0.866563	0.0105634	0.673744	1	98	2.28077	3	1.31535	0.00686499	0.0306122	0.399909	1
GO:0060669	embryonic placenta morphogenesis	0.00393647	1.11796	1	0.894489	0.00352113	0.673773	1	26	0.605102	1	1.65261	0.00228833	0.0384615	0.458097	1
GO:0033013	tetrapyrrole metabolic process	0.00393801	1.1184	1	0.894139	0.00352113	0.673917	1	57	1.32657	1	0.753824	0.00228833	0.0175439	0.739272	1
GO:0010613	positive regulation of cardiac muscle hypertrophy	0.0039388	1.11862	1	0.89396	0.00352113	0.67399	1	24	0.558556	1	1.79033	0.00228833	0.0416667	0.431929	1
GO:0050853	B cell receptor signaling pathway	0.00393886	1.11864	1	0.893945	0.00352113	0.673996	1	35	0.81456	1	1.22766	0.00228833	0.0285714	0.561741	1
GO:0017156	calcium ion regulated exocytosis	0.00816022	2.3175	2	0.862998	0.00704225	0.674394	1	72	1.67567	2	1.19355	0.00457666	0.0277778	0.502054	1
GO:0050706	regulation of interleukin-1 beta secretion	0.00394748	1.12109	1	0.891993	0.00352113	0.674796	1	39	0.907653	1	1.10174	0.00228833	0.025641	0.601211	1
GO:0071456	cellular response to hypoxia	0.0161635	4.59044	4	0.871376	0.0140845	0.674853	1	183	4.25899	3	0.704393	0.00686499	0.0163934	0.802251	1
GO:0071897	DNA biosynthetic process	0.00817395	2.3214	2	0.861548	0.00704225	0.675286	1	118	2.74623	2	0.728271	0.00457666	0.0169491	0.764183	1
GO:0010824	regulation of centrosome duplication	0.00395361	1.12282	1	0.890611	0.00352113	0.675364	1	37	0.861107	1	1.1613	0.00228833	0.027027	0.58194	1
GO:0090066	regulation of anatomical structure size	0.0503625	14.3029	13	0.908904	0.0457747	0.676311	1	435	10.1238	12	1.18532	0.02746	0.0275862	0.314954	1
GO:2000401	regulation of lymphocyte migration	0.00398401	1.13146	1	0.883815	0.00352113	0.678166	1	45	1.04729	1	0.954844	0.00228833	0.0222222	0.653866	1
GO:0008306	associative learning	0.0082242	2.33567	2	0.856285	0.00704225	0.678535	1	72	1.67567	2	1.19355	0.00457666	0.0277778	0.502054	1
GO:0001906	cell killing	0.00399411	1.13433	1	0.881579	0.00352113	0.679091	1	81	1.88512	1	0.530469	0.00228833	0.0123457	0.852146	1
GO:0019216	regulation of lipid metabolic process	0.0354747	10.0748	9	0.893316	0.0316901	0.679706	1	364	8.47143	10	1.18044	0.0228833	0.0274725	0.341786	1
GO:0043500	muscle adaptation	0.00400123	1.13635	1	0.880011	0.00352113	0.679742	1	32	0.744741	1	1.34275	0.00228833	0.03125	0.529601	1
GO:0045197	establishment or maintenance of epithelial cell apical/basal polarity	0.00400272	1.13677	1	0.879684	0.00352113	0.679878	1	37	0.861107	1	1.1613	0.00228833	0.027027	0.58194	1
GO:1904591	positive regulation of protein import	0.0123122	3.49667	3	0.85796	0.0105634	0.680252	1	100	2.32732	3	1.28904	0.00686499	0.03	0.412422	1
GO:0001990	regulation of systemic arterial blood pressure by hormone	0.00400777	1.13821	1	0.878575	0.00352113	0.680339	1	34	0.791287	1	1.26376	0.00228833	0.0294118	0.551279	1
GO:0060445	branching involved in salivary gland morphogenesis	0.00400943	1.13868	1	0.878211	0.00352113	0.68049	1	17	0.395644	1	2.52753	0.00228833	0.0588235	0.33001	1
GO:0071322	cellular response to carbohydrate stimulus	0.0082581	2.3453	2	0.852769	0.00704225	0.680712	1	76	1.76876	2	1.13074	0.00457666	0.0263158	0.530996	1
GO:0035722	interleukin-12-mediated signaling pathway	0.00401385	1.13993	1	0.877244	0.00352113	0.680893	1	57	1.32657	1	0.753824	0.00228833	0.0175439	0.739272	1
GO:0019932	second-messenger-mediated signaling	0.0240728	6.83667	6	0.87762	0.0211268	0.680941	1	166	3.86334	6	1.55306	0.01373	0.0361446	0.191078	1
GO:0015909	long-chain fatty acid transport	0.00401545	1.14039	1	0.876896	0.00352113	0.681038	1	55	1.28002	1	0.781236	0.00228833	0.0181818	0.726661	1
GO:0000209	protein polyubiquitination	0.0240925	6.84227	6	0.876902	0.0211268	0.681695	1	283	6.5863	6	0.910982	0.01373	0.0212014	0.647752	1
GO:0007254	JNK cascade	0.0082785	2.35109	2	0.850668	0.00704225	0.682016	1	81	1.88512	2	1.06094	0.00457666	0.0246914	0.565532	1
GO:0050810	regulation of steroid biosynthetic process	0.00828674	2.35344	2	0.849822	0.00704225	0.682542	1	82	1.9084	2	1.048	0.00457666	0.0243902	0.572216	1
GO:0051294	establishment of spindle orientation	0.00404266	1.14811	1	0.870993	0.00352113	0.683503	1	27	0.628375	1	1.59141	0.00228833	0.037037	0.470726	1
GO:0021602	cranial nerve morphogenesis	0.00404816	1.14968	1	0.869809	0.00352113	0.683999	1	28	0.651648	1	1.53457	0.00228833	0.0357143	0.483061	1
GO:0030217	T cell differentiation	0.0163685	4.64866	4	0.860462	0.0140845	0.684343	1	129	3.00224	4	1.33234	0.00915332	0.0310078	0.353247	1
GO:0060039	pericardium development	0.00405794	1.15246	1	0.867712	0.00352113	0.684879	1	20	0.465463	1	2.1484	0.00228833	0.05	0.375751	1
GO:0045646	regulation of erythrocyte differentiation	0.00405957	1.15292	1	0.867364	0.00352113	0.685026	1	40	0.930926	1	1.0742	0.00228833	0.025	0.610512	1
GO:0042063	gliogenesis	0.0280267	7.9596	7	0.879441	0.0246479	0.685107	1	190	4.4219	5	1.13074	0.0114416	0.0263158	0.454351	1
GO:0043902	positive regulation of multi-organism process	0.012417	3.52643	3	0.850719	0.0105634	0.685757	1	145	3.37461	4	1.18532	0.00915332	0.0275862	0.437349	1
GO:0032881	regulation of polysaccharide metabolic process	0.00406841	1.15543	1	0.865479	0.00352113	0.685819	1	38	0.88438	1	1.13074	0.00228833	0.0263158	0.591689	1
GO:0048747	muscle fiber development	0.00406913	1.15563	1	0.865326	0.00352113	0.685883	1	44	1.02402	1	0.976545	0.00228833	0.0227273	0.645599	1
GO:0007193	adenylate cyclase-inhibiting G-protein coupled receptor signaling pathway	0.0124205	3.52743	3	0.850478	0.0105634	0.68594	1	74	1.72221	3	1.74194	0.00686499	0.0405405	0.247606	1
GO:2000136	regulation of cell proliferation involved in heart morphogenesis	0.00407517	1.15735	1	0.864045	0.00352113	0.686423	1	16	0.37237	1	2.6855	0.00228833	0.0625	0.314032	1
GO:0032570	response to progesterone	0.00407974	1.15865	1	0.863076	0.00352113	0.686832	1	46	1.07056	1	0.934086	0.00228833	0.0217391	0.661941	1
GO:0010771	negative regulation of cell morphogenesis involved in differentiation	0.0124431	3.53384	3	0.848934	0.0105634	0.687118	1	79	1.83858	2	1.0878	0.00457666	0.0253165	0.55194	1
GO:0043409	negative regulation of MAPK cascade	0.0164422	4.66958	4	0.856608	0.0140845	0.687705	1	153	3.56079	4	1.12335	0.00915332	0.0261438	0.478313	1
GO:0034446	substrate adhesion-dependent cell spreading	0.00409506	1.163	1	0.859847	0.00352113	0.688197	1	38	0.88438	1	1.13074	0.00228833	0.0263158	0.591689	1
GO:0044706	multi-multicellular organism process	0.0203859	5.78961	5	0.863616	0.0176056	0.688437	1	211	4.91064	4	0.814558	0.00915332	0.0189574	0.727036	1
GO:0034308	primary alcohol metabolic process	0.00409849	1.16397	1	0.859128	0.00352113	0.688502	1	58	1.34984	1	0.740827	0.00228833	0.0172414	0.745359	1
GO:0090103	cochlea morphogenesis	0.00410295	1.16524	1	0.858195	0.00352113	0.688898	1	24	0.558556	1	1.79033	0.00228833	0.0416667	0.431929	1
GO:0010770	positive regulation of cell morphogenesis involved in differentiation	0.0204004	5.79372	5	0.863003	0.0176056	0.68903	1	137	3.18842	5	1.56817	0.0114416	0.0364963	0.215065	1
GO:0010043	response to zinc ion	0.00410604	1.16612	1	0.857547	0.00352113	0.689172	1	52	1.2102	1	0.826307	0.00228833	0.0192308	0.706593	1
GO:0055017	cardiac muscle tissue growth	0.00410628	1.16618	1	0.857499	0.00352113	0.689193	1	26	0.605102	1	1.65261	0.00228833	0.0384615	0.458097	1
GO:0032007	negative regulation of TOR signaling	0.00410651	1.16625	1	0.857451	0.00352113	0.689214	1	42	0.977472	1	1.02305	0.00228833	0.0238095	0.628468	1
GO:0038111	interleukin-7-mediated signaling pathway	0.00411032	1.16733	1	0.856656	0.00352113	0.689551	1	39	0.907653	1	1.10174	0.00228833	0.025641	0.601211	1
GO:0070371	ERK1 and ERK2 cascade	0.00411176	1.16774	1	0.856355	0.00352113	0.689679	1	27	0.628375	1	1.59141	0.00228833	0.037037	0.470726	1
GO:0055065	metal ion homeostasis	0.0508592	14.444	13	0.900027	0.0457747	0.689681	1	517	12.0322	13	1.08043	0.0297483	0.0251451	0.427765	1
GO:0043412	macromolecule modification	0.293503	83.355	80	0.95975	0.28169	0.689875	1	3414	79.4545	75	0.943936	0.171625	0.0219684	0.730355	1
GO:0034105	positive regulation of tissue remodeling	0.00412168	1.17056	1	0.854295	0.00352113	0.690555	1	28	0.651648	1	1.53457	0.00228833	0.0357143	0.483061	1
GO:0098761	cellular response to interleukin-7	0.00412448	1.17135	1	0.853714	0.00352113	0.690802	1	40	0.930926	1	1.0742	0.00228833	0.025	0.610512	1
GO:1901796	regulation of signal transduction by p53 class mediator	0.0125152	3.55432	3	0.844043	0.0105634	0.690851	1	175	4.0728	2	0.491062	0.00457666	0.0114286	0.917077	1
GO:0001937	negative regulation of endothelial cell proliferation	0.0041263	1.17187	1	0.853337	0.00352113	0.690963	1	31	0.721468	1	1.38606	0.00228833	0.0322581	0.518374	1
GO:0043523	regulation of neuron apoptotic process	0.0243474	6.91466	6	0.867722	0.0211268	0.691349	1	194	4.51499	6	1.32891	0.01373	0.0309278	0.298182	1
GO:0060419	heart growth	0.004132	1.17349	1	0.85216	0.00352113	0.691465	1	27	0.628375	1	1.59141	0.00228833	0.037037	0.470726	1
GO:0036294	cellular response to decreased oxygen levels	0.0165359	4.69619	4	0.851755	0.0140845	0.691945	1	190	4.4219	3	0.678442	0.00686499	0.0157895	0.822214	1
GO:0031334	positive regulation of protein complex assembly	0.0204902	5.81922	5	0.859222	0.0176056	0.692691	1	214	4.98046	5	1.00392	0.0114416	0.0233645	0.559085	1
GO:0010907	positive regulation of glucose metabolic process	0.00414874	1.17824	1	0.848721	0.00352113	0.692935	1	34	0.791287	1	1.26376	0.00228833	0.0294118	0.551279	1
GO:0050792	regulation of viral process	0.0126101	3.58126	3	0.837694	0.0105634	0.695712	1	190	4.4219	3	0.678442	0.00686499	0.0157895	0.822214	1
GO:1901381	positive regulation of potassium ion transmembrane transport	0.00418087	1.18737	1	0.842198	0.00352113	0.695735	1	33	0.768014	1	1.30206	0.00228833	0.030303	0.540567	1
GO:0043543	protein acylation	0.0126189	3.58377	3	0.837107	0.0105634	0.696162	1	159	3.70043	3	0.810716	0.00686499	0.0188679	0.71924	1
GO:0090277	positive regulation of peptide hormone secretion	0.008508	2.41627	2	0.827721	0.00704225	0.696389	1	90	2.09458	2	0.954844	0.00457666	0.0222222	0.622984	1
GO:0071383	cellular response to steroid hormone stimulus	0.0244886	6.95475	6	0.862719	0.0211268	0.696613	1	199	4.63136	5	1.0796	0.0114416	0.0251256	0.494634	1
GO:0003281	ventricular septum development	0.0126314	3.58732	3	0.83628	0.0105634	0.696797	1	63	1.46621	2	1.36406	0.00457666	0.031746	0.432912	1
GO:0009749	response to glucose	0.0126436	3.59079	3	0.83547	0.0105634	0.697419	1	131	3.04878	3	0.983999	0.00686499	0.0229008	0.591174	1
GO:0003156	regulation of animal organ formation	0.00852612	2.42142	2	0.825963	0.00704225	0.697501	1	33	0.768014	2	2.60412	0.00457666	0.0606061	0.178678	1
GO:0051983	regulation of chromosome segregation	0.0085311	2.42283	2	0.82548	0.00704225	0.697806	1	91	2.11786	2	0.944351	0.00457666	0.021978	0.628993	1
GO:0022414	reproductive process	0.132219	37.5503	35	0.932082	0.123239	0.698032	1	1355	31.5351	31	0.983031	0.0709382	0.0228782	0.567055	1
GO:0000003	reproduction	0.132234	37.5544	35	0.931982	0.123239	0.698275	1	1356	31.5584	31	0.982306	0.0709382	0.0228614	0.568761	1
GO:0043043	peptide biosynthetic process	0.0245343	6.96774	6	0.861111	0.0211268	0.698305	1	392	9.12308	5	0.548061	0.0114416	0.0127551	0.952574	1
GO:1901222	regulation of NIK/NF-kappaB signaling	0.00422481	1.19985	1	0.83344	0.00352113	0.699524	1	57	1.32657	1	0.753824	0.00228833	0.0175439	0.739272	1
GO:0050829	defense response to Gram-negative bacterium	0.00422494	1.19988	1	0.833415	0.00352113	0.699535	1	80	1.86185	1	0.537099	0.00228833	0.0125	0.848608	1
GO:0006614	SRP-dependent cotranslational protein targeting to membrane	0.00423484	1.2027	1	0.831466	0.00352113	0.700383	1	92	2.14113	1	0.467043	0.00228833	0.0108696	0.886024	1
GO:0071526	semaphorin-plexin signaling pathway	0.00423839	1.2037	1	0.830769	0.00352113	0.700686	1	24	0.558556	1	1.79033	0.00228833	0.0416667	0.431929	1
GO:1901385	regulation of voltage-gated calcium channel activity	0.00424861	1.20661	1	0.828771	0.00352113	0.701557	1	36	0.837834	1	1.19355	0.00228833	0.0277778	0.571959	1
GO:1904646	cellular response to beta-amyloid	0.00424915	1.20676	1	0.828665	0.00352113	0.701603	1	24	0.558556	1	1.79033	0.00228833	0.0416667	0.431929	1
GO:0006826	iron ion transport	0.00424961	1.20689	1	0.828576	0.00352113	0.701642	1	57	1.32657	1	0.753824	0.00228833	0.0175439	0.739272	1
GO:0051279	regulation of release of sequestered calcium ion into cytosol	0.00859552	2.44113	2	0.819293	0.00704225	0.701728	1	73	1.69894	2	1.1772	0.00457666	0.0273973	0.509397	1
GO:0030518	intracellular steroid hormone receptor signaling pathway	0.00859616	2.44131	2	0.819232	0.00704225	0.701767	1	78	1.81531	1	0.550871	0.00228833	0.0128205	0.841275	1
GO:0003008	system process	0.165124	46.8951	44	0.938264	0.15493	0.701873	1	1740	40.4953	40	0.987769	0.0915332	0.0229885	0.557624	1
GO:0071901	negative regulation of protein serine/threonine kinase activity	0.0127408	3.6184	3	0.829095	0.0105634	0.702319	1	124	2.88587	3	1.03955	0.00686499	0.0241936	0.553858	1
GO:0032332	positive regulation of chondrocyte differentiation	0.00426301	1.21069	1	0.825972	0.00352113	0.70278	1	18	0.418917	1	2.38711	0.00228833	0.0555556	0.345617	1
GO:0035307	positive regulation of protein dephosphorylation	0.00427455	1.21397	1	0.823743	0.00352113	0.703756	1	36	0.837834	1	1.19355	0.00228833	0.0277778	0.571959	1
GO:0023014	signal transduction by protein phosphorylation	0.0438932	12.4657	11	0.882424	0.0387324	0.704972	1	407	9.47217	11	1.1613	0.0251716	0.027027	0.349699	1
GO:0043489	RNA stabilization	0.00429392	1.21947	1	0.820027	0.00352113	0.705389	1	42	0.977472	1	1.02305	0.00228833	0.0238095	0.628468	1
GO:0044273	sulfur compound catabolic process	0.00429397	1.21949	1	0.820016	0.00352113	0.705393	1	52	1.2102	1	0.826307	0.00228833	0.0192308	0.706593	1
GO:0046326	positive regulation of glucose import	0.0043018	1.22171	1	0.818523	0.00352113	0.706051	1	43	1.00075	1	0.999255	0.00228833	0.0232558	0.637134	1
GO:0035082	axoneme assembly	0.00430991	1.22401	1	0.816984	0.00352113	0.706729	1	58	1.34984	1	0.740827	0.00228833	0.0172414	0.745359	1
GO:0045840	positive regulation of mitotic nuclear division	0.00431363	1.22507	1	0.816279	0.00352113	0.707041	1	50	1.16366	1	0.859359	0.00228833	0.02	0.692404	1
GO:0035050	embryonic heart tube development	0.00868764	2.46729	2	0.810606	0.00704225	0.707263	1	72	1.67567	2	1.19355	0.00457666	0.0277778	0.502054	1
GO:0006303	double-strand break repair via nonhomologous end joining	0.00431913	1.22663	1	0.81524	0.00352113	0.707499	1	65	1.51276	1	0.661046	0.00228833	0.0153846	0.784174	1
GO:0006352	DNA-templated transcription, initiation	0.0208621	5.92484	5	0.843905	0.0176056	0.707541	1	226	5.25973	5	0.950619	0.0114416	0.0221239	0.607557	1
GO:0000288	nuclear-transcribed mRNA catabolic process, deadenylation-dependent decay	0.00432069	1.22708	1	0.814945	0.00352113	0.70763	1	67	1.5593	1	0.641313	0.00228833	0.0149254	0.794137	1
GO:0002260	lymphocyte homeostasis	0.00432493	1.22828	1	0.814147	0.00352113	0.707983	1	53	1.23348	1	0.810716	0.00228833	0.0188679	0.713441	1
GO:0009746	response to hexose	0.0128679	3.65448	3	0.82091	0.0105634	0.708633	1	136	3.16515	3	0.947823	0.00686499	0.0220588	0.616565	1
GO:0035412	regulation of catenin import into nucleus	0.00433969	1.23247	1	0.811377	0.00352113	0.70921	1	24	0.558556	1	1.79033	0.00228833	0.0416667	0.431929	1
GO:0050927	positive regulation of positive chemotaxis	0.00434369	1.23361	1	0.810631	0.00352113	0.709541	1	25	0.581829	1	1.71872	0.00228833	0.04	0.445167	1
GO:0008652	cellular amino acid biosynthetic process	0.00873091	2.47958	2	0.806589	0.00704225	0.709833	1	86	2.00149	2	0.999255	0.00457666	0.0232558	0.598201	1
GO:0003229	ventricular cardiac muscle tissue development	0.00873313	2.48021	2	0.806383	0.00704225	0.709964	1	53	1.23348	2	1.62143	0.00457666	0.0377359	0.350525	1
GO:0002793	positive regulation of peptide secretion	0.00874915	2.48476	2	0.804907	0.00704225	0.710911	1	93	2.1644	2	0.924042	0.00457666	0.0215054	0.640785	1
GO:0051953	negative regulation of amine transport	0.00436758	1.24039	1	0.806196	0.00352113	0.711514	1	23	0.535282	1	1.86817	0.00228833	0.0434783	0.418376	1
GO:0002040	sprouting angiogenesis	0.00876105	2.48814	2	0.803814	0.00704225	0.711612	1	46	1.07056	1	0.934086	0.00228833	0.0217391	0.661941	1
GO:0038128	ERBB2 signaling pathway	0.0043815	1.24435	1	0.803635	0.00352113	0.712658	1	39	0.907653	1	1.10174	0.00228833	0.025641	0.601211	1
GO:0030318	melanocyte differentiation	0.00438423	1.24512	1	0.803135	0.00352113	0.712881	1	18	0.418917	1	2.38711	0.00228833	0.0555556	0.345617	1
GO:0005977	glycogen metabolic process	0.00438973	1.24668	1	0.802129	0.00352113	0.713331	1	51	1.18693	1	0.842509	0.00228833	0.0196078	0.699582	1
GO:0070671	response to interleukin-12	0.00440184	1.25012	1	0.799921	0.00352113	0.71432	1	58	1.34984	1	0.740827	0.00228833	0.0172414	0.745359	1
GO:0009152	purine ribonucleotide biosynthetic process	0.00882053	2.50503	2	0.798393	0.00704225	0.715097	1	119	2.76951	2	0.722151	0.00457666	0.0168067	0.768254	1
GO:0006334	nucleosome assembly	0.00882725	2.50694	2	0.797786	0.00704225	0.715488	1	142	3.30479	2	0.605183	0.00457666	0.0140845	0.846308	1
GO:0006575	cellular modified amino acid metabolic process	0.0130166	3.69673	3	0.811529	0.0105634	0.715896	1	172	4.00298	3	0.749441	0.00686499	0.0174419	0.767116	1
GO:2000142	regulation of DNA-templated transcription, initiation	0.00442839	1.25766	1	0.795126	0.00352113	0.716475	1	35	0.81456	1	1.22766	0.00228833	0.0285714	0.561741	1
GO:0007616	long-term memory	0.00442908	1.25786	1	0.795002	0.00352113	0.716531	1	33	0.768014	1	1.30206	0.00228833	0.030303	0.540567	1
GO:0051602	response to electrical stimulus	0.0044322	1.25874	1	0.794443	0.00352113	0.716783	1	44	1.02402	1	0.976545	0.00228833	0.0227273	0.645599	1
GO:0006073	cellular glucan metabolic process	0.00443329	1.25906	1	0.794246	0.00352113	0.716871	1	52	1.2102	1	0.826307	0.00228833	0.0192308	0.706593	1
GO:0060487	lung epithelial cell differentiation	0.00443471	1.25946	1	0.793993	0.00352113	0.716986	1	22	0.512009	1	1.95309	0.00228833	0.0454546	0.404501	1
GO:0018208	peptidyl-proline modification	0.00443755	1.26026	1	0.793485	0.00352113	0.717215	1	57	1.32657	1	0.753824	0.00228833	0.0175439	0.739272	1
GO:1905268	negative regulation of chromatin organization	0.00444036	1.26106	1	0.792982	0.00352113	0.717442	1	47	1.09384	1	0.914212	0.00228833	0.0212766	0.669828	1
GO:0050926	regulation of positive chemotaxis	0.00444437	1.2622	1	0.792267	0.00352113	0.717764	1	26	0.605102	1	1.65261	0.00228833	0.0384615	0.458097	1
GO:0061217	regulation of mesonephros development	0.00444951	1.26366	1	0.791351	0.00352113	0.718178	1	26	0.605102	1	1.65261	0.00228833	0.0384615	0.458097	1
GO:0051781	positive regulation of cell division	0.00888498	2.52333	2	0.792602	0.00704225	0.718832	1	83	1.93167	1	0.517686	0.00228833	0.0120482	0.858977	1
GO:0003231	cardiac ventricle development	0.0211896	6.01784	5	0.830862	0.0176056	0.7202	1	117	2.72296	4	1.46899	0.00915332	0.034188	0.290029	1
GO:1902803	regulation of synaptic vesicle transport	0.00447492	1.27088	1	0.786858	0.00352113	0.720214	1	37	0.861107	1	1.1613	0.00228833	0.027027	0.58194	1
GO:0000041	transition metal ion transport	0.00891466	2.53176	2	0.789963	0.00704225	0.720538	1	107	2.49023	2	0.80314	0.00457666	0.0186916	0.715179	1
GO:0006415	translational termination	0.00448302	1.27318	1	0.785436	0.00352113	0.72086	1	95	2.21095	1	0.452294	0.00228833	0.0105263	0.893836	1
GO:0002262	myeloid cell homeostasis	0.00892729	2.53535	2	0.788846	0.00704225	0.721262	1	95	2.21095	2	0.904589	0.00457666	0.0210526	0.652281	1
GO:0006606	protein import into nucleus	0.0131407	3.73196	3	0.803867	0.0105634	0.721845	1	117	2.72296	4	1.46899	0.00915332	0.034188	0.290029	1
GO:0033365	protein localization to organelle	0.0483579	13.7337	12	0.873766	0.0422535	0.722907	1	590	13.7312	12	0.873925	0.02746	0.020339	0.723393	1
GO:0000226	microtubule cytoskeleton organization	0.0330281	9.37999	8	0.852879	0.028169	0.722974	1	377	8.77398	7	0.797814	0.0160183	0.0185676	0.777795	1
GO:0006613	cotranslational protein targeting to membrane	0.00452172	1.28417	1	0.778714	0.00352113	0.723924	1	98	2.28077	1	0.438449	0.00228833	0.0102041	0.901113	1
GO:0051784	negative regulation of nuclear division	0.00452902	1.28624	1	0.777459	0.00352113	0.724499	1	46	1.07056	1	0.934086	0.00228833	0.0217391	0.661941	1
GO:0051881	regulation of mitochondrial membrane potential	0.00453547	1.28807	1	0.776354	0.00352113	0.725005	1	65	1.51276	1	0.661046	0.00228833	0.0153846	0.784174	1
GO:0006164	purine nucleotide biosynthetic process	0.00900342	2.55697	2	0.782176	0.00704225	0.72559	1	122	2.83933	2	0.704393	0.00457666	0.0163934	0.780104	1
GO:0034284	response to monosaccharide	0.0132222	3.75511	3	0.798912	0.0105634	0.725701	1	141	3.28152	3	0.914212	0.00686499	0.0212766	0.64087	1
GO:0010906	regulation of glucose metabolic process	0.00900608	2.55773	2	0.781945	0.00704225	0.72574	1	98	2.28077	2	0.876897	0.00457666	0.0204082	0.668974	1
GO:0042551	neuron maturation	0.00454492	1.29076	1	0.77474	0.00352113	0.725746	1	33	0.768014	1	1.30206	0.00228833	0.030303	0.540567	1
GO:0002089	lens morphogenesis in camera-type eye	0.00454706	1.29137	1	0.774374	0.00352113	0.725913	1	20	0.465463	1	2.1484	0.00228833	0.05	0.375751	1
GO:0042345	regulation of NF-kappaB import into nucleus	0.00455909	1.29478	1	0.77233	0.00352113	0.726853	1	48	1.11711	1	0.895166	0.00228833	0.0208333	0.677531	1
GO:0007032	endosome organization	0.00455914	1.2948	1	0.772322	0.00352113	0.726857	1	72	1.67567	1	0.596777	0.00228833	0.0138889	0.817084	1
GO:0051444	negative regulation of ubiquitin-protein transferase activity	0.00456012	1.29508	1	0.772156	0.00352113	0.726933	1	84	1.95494	1	0.511523	0.00228833	0.0119048	0.862274	1
GO:0009266	response to temperature stimulus	0.0173511	4.92772	4	0.811735	0.0140845	0.727117	1	157	3.65388	4	1.09472	0.00915332	0.0254777	0.498365	1
GO:0006906	vesicle fusion	0.00903599	2.56622	2	0.779356	0.00704225	0.727424	1	98	2.28077	2	0.876897	0.00457666	0.0204082	0.668974	1
GO:0051445	regulation of meiotic cell cycle	0.00456667	1.29693	1	0.771049	0.00352113	0.727442	1	44	1.02402	1	0.976545	0.00228833	0.0227273	0.645599	1
GO:0010828	positive regulation of glucose transport	0.00457645	1.29971	1	0.769402	0.00352113	0.728201	1	47	1.09384	1	0.914212	0.00228833	0.0212766	0.669828	1
GO:0030308	negative regulation of cell growth	0.017378	4.93535	4	0.810479	0.0140845	0.728224	1	157	3.65388	3	0.821044	0.00686499	0.0191083	0.711236	1
GO:0032835	glomerulus development	0.00905435	2.57144	2	0.777776	0.00704225	0.728454	1	53	1.23348	2	1.62143	0.00457666	0.0377359	0.350525	1
GO:0044344	cellular response to fibroblast growth factor stimulus	0.0132969	3.77632	3	0.794423	0.0105634	0.729198	1	113	2.62987	3	1.14074	0.00686499	0.0265487	0.491353	1
GO:0071675	regulation of mononuclear cell migration	0.00459266	1.30431	1	0.766686	0.00352113	0.729456	1	42	0.977472	1	1.02305	0.00228833	0.0238095	0.628468	1
GO:0030510	regulation of BMP signaling pathway	0.0133074	3.77929	3	0.7938	0.0105634	0.729684	1	85	1.97822	3	1.51652	0.00686499	0.0352941	0.317317	1
GO:0060562	epithelial tube morphogenesis	0.0448204	12.729	11	0.86417	0.0387324	0.730037	1	288	6.70267	10	1.49194	0.0228833	0.0347222	0.13651	1
GO:0042440	pigment metabolic process	0.00460734	1.30848	1	0.764243	0.00352113	0.730587	1	62	1.44294	1	0.693032	0.00228833	0.016129	0.76832	1
GO:0021696	cerebellar cortex morphogenesis	0.00461808	1.31153	1	0.762466	0.00352113	0.731411	1	29	0.674921	1	1.48165	0.00228833	0.0344828	0.49511	1
GO:0090100	positive regulation of transmembrane receptor protein serine/threonine kinase signaling pathway	0.0133586	3.79386	3	0.790752	0.0105634	0.732062	1	99	2.30404	3	1.30206	0.00686499	0.030303	0.406175	1
GO:0021983	pituitary gland development	0.00912313	2.59097	2	0.771912	0.00704225	0.732281	1	43	1.00075	2	1.99851	0.00457666	0.0465116	0.264492	1
GO:0071396	cellular response to lipid	0.0563421	16.0011	14	0.874937	0.0492958	0.732683	1	485	11.2875	13	1.15172	0.0297483	0.0268041	0.341082	1
GO:0014074	response to purine-containing compound	0.0133781	3.79937	3	0.789605	0.0105634	0.732957	1	144	3.35133	3	0.895166	0.00686499	0.0208333	0.654926	1
GO:0032148	activation of protein kinase B activity	0.00464075	1.31797	1	0.758741	0.00352113	0.733142	1	32	0.744741	1	1.34275	0.00228833	0.03125	0.529601	1
GO:1902743	regulation of lamellipodium organization	0.00464509	1.3192	1	0.758032	0.00352113	0.733473	1	43	1.00075	1	0.999255	0.00228833	0.0232558	0.637134	1
GO:0051017	actin filament bundle assembly	0.00465255	1.32132	1	0.756817	0.00352113	0.734039	1	48	1.11711	1	0.895166	0.00228833	0.0208333	0.677531	1
GO:1904645	response to beta-amyloid	0.00465318	1.3215	1	0.756714	0.00352113	0.734087	1	27	0.628375	1	1.59141	0.00228833	0.037037	0.470726	1
GO:0031146	SCF-dependent proteasomal ubiquitin-dependent protein catabolic process	0.00465372	1.32166	1	0.756627	0.00352113	0.734128	1	72	1.67567	1	0.596777	0.00228833	0.0138889	0.817084	1
GO:0090174	organelle membrane fusion	0.00915745	2.60071	2	0.769019	0.00704225	0.734173	1	101	2.35059	2	0.850851	0.00457666	0.019802	0.685013	1
GO:0007017	microtubule-based process	0.0488141	13.8632	12	0.865601	0.0422535	0.734483	1	577	13.4286	11	0.819147	0.0251716	0.0190641	0.790548	1
GO:0046676	negative regulation of insulin secretion	0.00465908	1.32318	1	0.755756	0.00352113	0.734535	1	38	0.88438	1	1.13074	0.00228833	0.0263158	0.591689	1
GO:0032869	cellular response to insulin stimulus	0.0134227	3.81205	3	0.786978	0.0105634	0.735009	1	148	3.44443	3	0.870972	0.00686499	0.0202703	0.673047	1
GO:0006886	intracellular protein transport	0.0526512	14.9529	13	0.869394	0.0457747	0.735165	1	701	16.3145	14	0.858133	0.0320366	0.0199715	0.758139	1
GO:0046854	phosphatidylinositol phosphorylation	0.0134581	3.82211	3	0.784907	0.0105634	0.736627	1	98	2.28077	3	1.31535	0.00686499	0.0306122	0.399909	1
GO:0051101	regulation of DNA binding	0.013469	3.8252	3	0.784273	0.0105634	0.737123	1	112	2.60659	3	1.15093	0.00686499	0.0267857	0.485457	1
GO:0022612	gland morphogenesis	0.0176262	5.00585	4	0.799065	0.0140845	0.738291	1	96	2.23422	3	1.34275	0.00686499	0.03125	0.387324	1
GO:0060037	pharyngeal system development	0.00471009	1.33767	1	0.747571	0.00352113	0.738371	1	25	0.581829	1	1.71872	0.00228833	0.04	0.445167	1
GO:0051649	establishment of localization in cell	0.123671	35.1227	32	0.911093	0.112676	0.738858	1	1534	35.701	34	0.952354	0.0778032	0.0221643	0.64383	1
GO:0019953	sexual reproduction	0.0717042	20.364	18	0.883914	0.0633803	0.738863	1	772	17.9669	16	0.890528	0.0366133	0.0207254	0.718436	1
GO:0072028	nephron morphogenesis	0.01352	3.83968	3	0.781316	0.0105634	0.739434	1	66	1.53603	3	1.95309	0.00686499	0.0454546	0.19862	1
GO:0033059	cellular pigmentation	0.00472911	1.34307	1	0.744564	0.00352113	0.739787	1	49	1.14038	1	0.876897	0.00228833	0.0204082	0.685056	1
GO:0001824	blastocyst development	0.00473372	1.34438	1	0.743839	0.00352113	0.740129	1	60	1.39639	1	0.716133	0.00228833	0.0166667	0.75711	1
GO:1900182	positive regulation of protein localization to nucleus	0.0135387	3.845	3	0.780234	0.0105634	0.740281	1	131	3.04878	3	0.983999	0.00686499	0.0229008	0.591174	1
GO:0060541	respiratory system development	0.0296878	8.43133	7	0.830237	0.0246479	0.740413	1	192	4.46845	7	1.56654	0.0160183	0.0364583	0.161609	1
GO:0043434	response to peptide hormone	0.0336143	9.54647	8	0.838006	0.028169	0.740588	1	367	8.54125	7	0.819552	0.0160183	0.0190736	0.753974	1
GO:0000726	non-recombinational repair	0.00474628	1.34794	1	0.741871	0.00352113	0.741058	1	71	1.65239	1	0.605183	0.00228833	0.0140845	0.812708	1
GO:0043647	inositol phosphate metabolic process	0.00474809	1.34846	1	0.741589	0.00352113	0.741192	1	54	1.25675	1	0.795703	0.00228833	0.0185185	0.720129	1
GO:0030902	hindbrain development	0.0217746	6.184	5	0.808539	0.0176056	0.741837	1	141	3.28152	5	1.52369	0.0114416	0.035461	0.23198	1
GO:0045687	positive regulation of glial cell differentiation	0.00475773	1.35119	1	0.740086	0.00352113	0.741903	1	33	0.768014	1	1.30206	0.00228833	0.030303	0.540567	1
GO:0045047	protein targeting to ER	0.00476399	1.35297	1	0.739114	0.00352113	0.742363	1	101	2.35059	1	0.425425	0.00228833	0.00990099	0.907893	1
GO:0001702	gastrulation with mouth forming second	0.00476487	1.35322	1	0.738976	0.00352113	0.742429	1	27	0.628375	1	1.59141	0.00228833	0.037037	0.470726	1
GO:0030890	positive regulation of B cell proliferation	0.00477516	1.35615	1	0.737384	0.00352113	0.743184	1	40	0.930926	1	1.0742	0.00228833	0.025	0.610512	1
GO:0048662	negative regulation of smooth muscle cell proliferation	0.00477547	1.35623	1	0.737337	0.00352113	0.743206	1	38	0.88438	1	1.13074	0.00228833	0.0263158	0.591689	1
GO:0045776	negative regulation of blood pressure	0.00477551	1.35624	1	0.73733	0.00352113	0.743209	1	45	1.04729	1	0.954844	0.00228833	0.0222222	0.653866	1
GO:0051293	establishment of spindle localization	0.00478646	1.35936	1	0.735643	0.00352113	0.744011	1	35	0.81456	1	1.22766	0.00228833	0.0285714	0.561741	1
GO:0010921	regulation of phosphatase activity	0.0136383	3.87329	3	0.774536	0.0105634	0.74474	1	109	2.53677	3	1.1826	0.00686499	0.0275229	0.467577	1
GO:0090183	regulation of kidney development	0.00936	2.65824	2	0.752377	0.00704225	0.745113	1	54	1.25675	2	1.59141	0.00457666	0.037037	0.358976	1
GO:0042446	hormone biosynthetic process	0.00480379	1.36427	1	0.73299	0.00352113	0.745273	1	52	1.2102	1	0.826307	0.00228833	0.0192308	0.706593	1
GO:0035640	exploration behavior	0.00481214	1.36665	1	0.731718	0.00352113	0.745879	1	26	0.605102	1	1.65261	0.00228833	0.0384615	0.458097	1
GO:0060045	positive regulation of cardiac muscle cell proliferation	0.00481358	1.36706	1	0.731498	0.00352113	0.745984	1	23	0.535282	1	1.86817	0.00228833	0.0434783	0.418376	1
GO:0070936	protein K48-linked ubiquitination	0.004826	1.37058	1	0.729616	0.00352113	0.746882	1	47	1.09384	1	0.914212	0.00228833	0.0212766	0.669828	1
GO:0030799	regulation of cyclic nucleotide metabolic process	0.0219238	6.22635	5	0.803038	0.0176056	0.747152	1	169	3.93316	5	1.27124	0.0114416	0.0295858	0.357862	1
GO:0007169	transmembrane receptor protein tyrosine kinase signaling pathway	0.060841	17.2788	15	0.868114	0.0528169	0.748746	1	513	11.9391	16	1.34013	0.0366133	0.0311891	0.14558	1
GO:0033044	regulation of chromosome organization	0.0137341	3.90049	3	0.769135	0.0105634	0.74897	1	155	3.60734	3	0.831638	0.00686499	0.0193548	0.703057	1
GO:0009156	ribonucleoside monophosphate biosynthetic process	0.00485776	1.3796	1	0.724846	0.00352113	0.749166	1	76	1.76876	1	0.565368	0.00228833	0.0131579	0.833589	1
GO:0035567	non-canonical Wnt signaling pathway	0.0137648	3.9092	3	0.767421	0.0105634	0.750313	1	137	3.18842	3	0.940904	0.00686499	0.0218978	0.621513	1
GO:0010721	negative regulation of cell development	0.0456279	12.9583	11	0.848875	0.0387324	0.750716	1	281	6.53976	8	1.22329	0.0183066	0.0284697	0.331713	1
GO:0061640	cytoskeleton-dependent cytokinesis	0.00487999	1.38592	1	0.721544	0.00352113	0.750753	1	53	1.23348	1	0.810716	0.00228833	0.0188679	0.713441	1
GO:0050730	regulation of peptidyl-tyrosine phosphorylation	0.0260527	7.39896	6	0.810925	0.0211268	0.750904	1	229	5.32955	6	1.1258	0.01373	0.0262009	0.442662	1
GO:1901616	organic hydroxy compound catabolic process	0.00488407	1.38708	1	0.720941	0.00352113	0.751043	1	64	1.48948	1	0.671374	0.00228833	0.015625	0.779013	1
GO:0042058	regulation of epidermal growth factor receptor signaling pathway	0.00951255	2.70156	2	0.740312	0.00704225	0.753096	1	83	1.93167	2	1.03537	0.00457666	0.0240964	0.578825	1
GO:0071774	response to fibroblast growth factor	0.0138293	3.92752	3	0.763841	0.0105634	0.753119	1	120	2.79278	3	1.0742	0.00686499	0.025	0.531651	1
GO:1903670	regulation of sprouting angiogenesis	0.00491386	1.39553	1	0.716571	0.00352113	0.75315	1	37	0.861107	1	1.1613	0.00228833	0.027027	0.58194	1
GO:0060479	lung cell differentiation	0.00492338	1.39824	1	0.715185	0.00352113	0.75382	1	23	0.535282	1	1.86817	0.00228833	0.0434783	0.418376	1
GO:0008543	fibroblast growth factor receptor signaling pathway	0.00954361	2.71038	2	0.737903	0.00704225	0.754694	1	84	1.95494	2	1.02305	0.00457666	0.0238095	0.585359	1
GO:0032543	mitochondrial translation	0.00494101	1.40325	1	0.712633	0.00352113	0.755056	1	107	2.49023	1	0.40157	0.00228833	0.00934579	0.920093	1
GO:0051591	response to cAMP	0.00955457	2.7135	2	0.737056	0.00704225	0.755257	1	96	2.23422	2	0.895166	0.00457666	0.0208333	0.657919	1
GO:0048557	embryonic digestive tract morphogenesis	0.00494616	1.40471	1	0.71189	0.00352113	0.755416	1	19	0.44219	1	2.26147	0.00228833	0.0526316	0.360861	1
GO:0043933	macromolecular complex subunit organization	0.179686	51.0308	47	0.921013	0.165493	0.755453	1	2199	51.1777	44	0.85975	0.100686	0.0200091	0.877564	1
GO:0048713	regulation of oligodendrocyte differentiation	0.00494772	1.40515	1	0.711667	0.00352113	0.755524	1	31	0.721468	1	1.38606	0.00228833	0.0322581	0.518374	1
GO:0097035	regulation of membrane lipid distribution	0.00496813	1.41095	1	0.708744	0.00352113	0.756944	1	40	0.930926	1	1.0742	0.00228833	0.025	0.610512	1
GO:0045995	regulation of embryonic development	0.0181281	5.14837	4	0.776945	0.0140845	0.757781	1	119	2.76951	4	1.4443	0.00915332	0.0336135	0.300487	1
GO:0001569	branching involved in blood vessel morphogenesis	0.00498475	1.41567	1	0.70638	0.00352113	0.758095	1	29	0.674921	1	1.48165	0.00228833	0.0344828	0.49511	1
GO:0042059	negative regulation of epidermal growth factor receptor signaling pathway	0.00498542	1.41586	1	0.706285	0.00352113	0.758141	1	42	0.977472	1	1.02305	0.00228833	0.0238095	0.628468	1
GO:0090150	establishment of protein localization to membrane	0.0139659	3.96632	3	0.756368	0.0105634	0.758979	1	217	5.05027	3	0.594027	0.00686499	0.0138249	0.883863	1
GO:0009066	aspartate family amino acid metabolic process	0.00500063	1.42018	1	0.704137	0.00352113	0.759189	1	53	1.23348	1	0.810716	0.00228833	0.0188679	0.713441	1
GO:0030901	midbrain development	0.00963789	2.73716	2	0.730684	0.00704225	0.759494	1	85	1.97822	2	1.01101	0.00457666	0.0235294	0.591818	1
GO:0061572	actin filament bundle organization	0.00501655	1.4247	1	0.701901	0.00352113	0.760281	1	51	1.18693	1	0.842509	0.00228833	0.0196078	0.699582	1
GO:1902692	regulation of neuroblast proliferation	0.00501842	1.42523	1	0.701641	0.00352113	0.760408	1	28	0.651648	1	1.53457	0.00228833	0.0357143	0.483061	1
GO:0048704	embryonic skeletal system morphogenesis	0.014004	3.97715	3	0.75431	0.0105634	0.760593	1	93	2.1644	3	1.38606	0.00686499	0.0322581	0.368334	1
GO:0014075	response to amine	0.00502885	1.4282	1	0.700185	0.00352113	0.761121	1	37	0.861107	1	1.1613	0.00228833	0.027027	0.58194	1
GO:0048536	spleen development	0.00504212	1.43196	1	0.698343	0.00352113	0.762024	1	36	0.837834	1	1.19355	0.00228833	0.0277778	0.571959	1
GO:0021549	cerebellum development	0.0140408	3.98758	3	0.752336	0.0105634	0.76214	1	93	2.1644	3	1.38606	0.00686499	0.0322581	0.368334	1
GO:0043502	regulation of muscle adaptation	0.00971141	2.75804	2	0.725152	0.00704225	0.763179	1	69	1.60585	2	1.24545	0.00457666	0.0289855	0.479605	1
GO:0010970	transport along microtubule	0.00973631	2.76511	2	0.723298	0.00704225	0.764416	1	128	2.97896	2	0.671374	0.00457666	0.015625	0.802219	1
GO:0035094	response to nicotine	0.00507813	1.44219	1	0.69339	0.00352113	0.764458	1	49	1.14038	1	0.876897	0.00228833	0.0204082	0.685056	1
GO:0007204	positive regulation of cytosolic calcium ion concentration	0.0224314	6.37053	5	0.784864	0.0176056	0.764643	1	206	4.79427	5	1.04291	0.0114416	0.0242718	0.525187	1
GO:0010959	regulation of metal ion transport	0.0384193	10.9111	9	0.82485	0.0316901	0.765207	1	345	8.02924	7	0.871814	0.0160183	0.0202899	0.69536	1
GO:0031424	keratinization	0.00513053	1.45707	1	0.686309	0.00352113	0.767954	1	225	5.23646	1	0.190969	0.00228833	0.00444444	0.995159	1
GO:0014059	regulation of dopamine secretion	0.00513096	1.45719	1	0.686252	0.00352113	0.767983	1	28	0.651648	1	1.53457	0.00228833	0.0357143	0.483061	1
GO:0001938	positive regulation of endothelial cell proliferation	0.00982722	2.79093	2	0.716607	0.00704225	0.768886	1	74	1.72221	2	1.1613	0.00457666	0.027027	0.516669	1
GO:0022604	regulation of cell morphogenesis	0.057967	16.4626	14	0.850411	0.0492958	0.769171	1	430	10.0075	14	1.39896	0.0320366	0.0325581	0.130945	1
GO:0050931	pigment cell differentiation	0.00515412	1.46377	1	0.683168	0.00352113	0.769511	1	28	0.651648	1	1.53457	0.00228833	0.0357143	0.483061	1
GO:0006766	vitamin metabolic process	0.00984843	2.79695	2	0.715064	0.00704225	0.769918	1	117	2.72296	2	0.734495	0.00457666	0.017094	0.76005	1
GO:0034329	cell junction assembly	0.0142294	4.04116	3	0.742362	0.0105634	0.769962	1	135	3.14188	2	0.636562	0.00457666	0.0148148	0.82551	1
GO:0030513	positive regulation of BMP signaling pathway	0.00516303	1.4663	1	0.681988	0.00352113	0.770098	1	32	0.744741	1	1.34275	0.00228833	0.03125	0.529601	1
GO:1901652	response to peptide	0.0425415	12.0818	10	0.827692	0.0352113	0.770411	1	435	10.1238	9	0.888992	0.020595	0.0206897	0.686428	1
GO:0006913	nucleocytoplasmic transport	0.0226147	6.42259	5	0.778502	0.0176056	0.77073	1	282	6.56303	6	0.914212	0.01373	0.0212766	0.644382	1
GO:0034440	lipid oxidation	0.00518273	1.4719	1	0.679396	0.00352113	0.771387	1	77	1.79203	1	0.558025	0.00228833	0.012987	0.837477	1
GO:0048545	response to steroid hormone	0.0386591	10.9792	9	0.819734	0.0316901	0.771401	1	336	7.81978	7	0.895166	0.0160183	0.0208333	0.66895	1
GO:0010463	mesenchymal cell proliferation	0.00518356	1.47213	1	0.679287	0.00352113	0.771441	1	17	0.395644	1	2.52753	0.00228833	0.0588235	0.33001	1
GO:0009719	response to endogenous stimulus	0.155249	44.0907	40	0.907222	0.140845	0.771558	1	1444	33.6064	36	1.07122	0.0823799	0.0249308	0.357401	1
GO:0060603	mammary gland duct morphogenesis	0.00519339	1.47492	1	0.678002	0.00352113	0.772081	1	29	0.674921	1	1.48165	0.00228833	0.0344828	0.49511	1
GO:0051348	negative regulation of transferase activity	0.0347366	9.86521	8	0.810931	0.028169	0.772134	1	360	8.37833	7	0.835488	0.0160183	0.0194444	0.73625	1
GO:0031123	RNA 3'-end processing	0.00520527	1.4783	1	0.676454	0.00352113	0.772853	1	107	2.49023	1	0.40157	0.00228833	0.00934579	0.920093	1
GO:0097306	cellular response to alcohol	0.00520742	1.47891	1	0.676176	0.00352113	0.772992	1	41	0.954199	1	1.048	0.00228833	0.0243902	0.619596	1
GO:0045739	positive regulation of DNA repair	0.00520894	1.47934	1	0.675978	0.00352113	0.773091	1	47	1.09384	1	0.914212	0.00228833	0.0212766	0.669828	1
GO:0045777	positive regulation of blood pressure	0.0052131	1.48052	1	0.675439	0.00352113	0.77336	1	38	0.88438	1	1.13074	0.00228833	0.0263158	0.591689	1
GO:0001885	endothelial cell development	0.00522673	1.48439	1	0.673676	0.00352113	0.774241	1	42	0.977472	1	1.02305	0.00228833	0.0238095	0.628468	1
GO:0003012	muscle system process	0.0348198	9.88884	8	0.808993	0.028169	0.774359	1	295	6.86558	7	1.01958	0.0160183	0.0237288	0.532647	1
GO:0010975	regulation of neuron projection development	0.0659385	18.7265	16	0.854402	0.056338	0.775656	1	421	9.798	14	1.42886	0.0320366	0.0332542	0.116178	1
GO:0048199	vesicle targeting, to, from or within Golgi	0.00525608	1.49273	1	0.669915	0.00352113	0.776124	1	68	1.58257	1	0.631882	0.00228833	0.0147059	0.798945	1
GO:2001251	negative regulation of chromosome organization	0.00526083	1.49408	1	0.66931	0.00352113	0.776428	1	65	1.51276	1	0.661046	0.00228833	0.0153846	0.784174	1
GO:0055076	transition metal ion homeostasis	0.0099926	2.8379	2	0.704747	0.00704225	0.776828	1	123	2.8626	2	0.698666	0.00457666	0.0162602	0.783934	1
GO:0001503	ossification	0.0309504	8.78992	7	0.796367	0.0246479	0.77768	1	249	5.79502	5	0.862811	0.0114416	0.0200803	0.691299	1
GO:0000578	embryonic axis specification	0.00528413	1.50069	1	0.666359	0.00352113	0.77791	1	36	0.837834	1	1.19355	0.00228833	0.0277778	0.571959	1
GO:0007568	aging	0.0269271	7.64729	6	0.784591	0.0211268	0.778033	1	264	6.14411	6	0.976545	0.01373	0.0227273	0.580552	1
GO:0034637	cellular carbohydrate biosynthetic process	0.005289	1.50208	1	0.665745	0.00352113	0.778218	1	50	1.16366	2	1.71872	0.00457666	0.04	0.324958	1
GO:0051851	modification by host of symbiont morphology or physiology	0.00529127	1.50272	1	0.66546	0.00352113	0.778362	1	65	1.51276	1	0.661046	0.00228833	0.0153846	0.784174	1
GO:0060999	positive regulation of dendritic spine development	0.00529236	1.50303	1	0.665323	0.00352113	0.778431	1	38	0.88438	1	1.13074	0.00228833	0.0263158	0.591689	1
GO:0043666	regulation of phosphoprotein phosphatase activity	0.0052956	1.50395	1	0.664916	0.00352113	0.778636	1	40	0.930926	1	1.0742	0.00228833	0.025	0.610512	1
GO:0010243	response to organonitrogen compound	0.0850869	24.1647	21	0.869037	0.0739437	0.778744	1	802	18.6651	20	1.07152	0.0457666	0.0249377	0.407798	1
GO:0002526	acute inflammatory response	0.00529791	1.5046	1	0.664626	0.00352113	0.778782	1	69	1.60585	1	0.622724	0.00228833	0.0144928	0.803642	1
GO:0007179	transforming growth factor beta receptor signaling pathway	0.0100351	2.84997	2	0.701762	0.00704225	0.77883	1	93	2.1644	3	1.38606	0.00686499	0.0322581	0.368334	1
GO:2000242	negative regulation of reproductive process	0.00532518	1.51235	1	0.661223	0.00352113	0.780497	1	54	1.25675	1	0.795703	0.00228833	0.0185185	0.720129	1
GO:0022603	regulation of anatomical structure morphogenesis	0.118935	33.7775	30	0.888167	0.105634	0.780883	1	958	22.2957	27	1.211	0.0617849	0.0281837	0.176078	1
GO:0051302	regulation of cell division	0.0145177	4.12303	3	0.727621	0.0105634	0.781508	1	139	3.23497	2	0.618244	0.00457666	0.0143885	0.837685	1
GO:0000075	cell cycle checkpoint	0.0145192	4.12344	3	0.727548	0.0105634	0.781566	1	200	4.65463	2	0.42968	0.00457666	0.01	0.94891	1
GO:0030324	lung development	0.0270554	7.68375	6	0.780869	0.0211268	0.781823	1	166	3.86334	6	1.55306	0.01373	0.0361446	0.191078	1
GO:0044723	single-organism carbohydrate metabolic process	0.0311001	8.83244	7	0.792533	0.0246479	0.781826	1	359	8.35506	8	0.957503	0.0183066	0.0222841	0.599256	1
GO:0090278	negative regulation of peptide hormone secretion	0.00534677	1.51848	1	0.658552	0.00352113	0.781846	1	43	1.00075	1	0.999255	0.00228833	0.0232558	0.637134	1
GO:0010522	regulation of calcium ion transport into cytosol	0.0101045	2.86969	2	0.69694	0.00704225	0.782068	1	93	2.1644	2	0.924042	0.00457666	0.0215054	0.640785	1
GO:0006473	protein acetylation	0.0101097	2.87115	2	0.696585	0.00704225	0.782306	1	125	2.90914	2	0.687487	0.00457666	0.016	0.79142	1
GO:0015980	energy derivation by oxidation of organic compounds	0.0188109	5.34229	4	0.748743	0.0140845	0.78248	1	234	5.44592	4	0.734495	0.00915332	0.017094	0.797202	1
GO:0016049	cell growth	0.0188161	5.34377	4	0.748535	0.0140845	0.782661	1	118	2.74623	4	1.45654	0.00915332	0.0338983	0.295252	1
GO:0048546	digestive tract morphogenesis	0.0101214	2.87448	2	0.695778	0.00704225	0.782848	1	49	1.14038	2	1.75379	0.00457666	0.0408163	0.316375	1
GO:0008542	visual learning	0.00536765	1.52441	1	0.65599	0.00352113	0.783144	1	48	1.11711	1	0.895166	0.00228833	0.0208333	0.677531	1
GO:0002792	negative regulation of peptide secretion	0.00537744	1.52719	1	0.654796	0.00352113	0.783749	1	44	1.02402	1	0.976545	0.00228833	0.0227273	0.645599	1
GO:0072384	organelle transport along microtubule	0.00538104	1.52822	1	0.654358	0.00352113	0.783971	1	66	1.53603	1	0.65103	0.00228833	0.0151515	0.789214	1
GO:0032330	regulation of chondrocyte differentiation	0.01015	2.88259	2	0.69382	0.00704225	0.784163	1	45	1.04729	2	1.90969	0.00457666	0.0444444	0.281833	1
GO:0010769	regulation of cell morphogenesis involved in differentiation	0.0391726	11.125	9	0.808987	0.0316901	0.784276	1	257	5.9812	8	1.33752	0.0183066	0.0311284	0.250775	1
GO:0001941	postsynaptic membrane organization	0.0053866	1.52979	1	0.653683	0.00352113	0.784313	1	26	0.605102	1	1.65261	0.00228833	0.0384615	0.458097	1
GO:0072522	purine-containing compound biosynthetic process	0.0101606	2.88562	2	0.693092	0.00704225	0.784653	1	135	3.14188	2	0.636562	0.00457666	0.0148148	0.82551	1
GO:0035239	tube morphogenesis	0.0509601	14.4727	12	0.829149	0.0422535	0.784679	1	325	7.56377	11	1.4543	0.0251716	0.0338461	0.138886	1
GO:0051653	spindle localization	0.0053948	1.53212	1	0.652689	0.00352113	0.784818	1	40	0.930926	1	1.0742	0.00228833	0.025	0.610512	1
GO:0006353	DNA-templated transcription, termination	0.00539559	1.53235	1	0.652593	0.00352113	0.784867	1	109	2.53677	1	0.394201	0.00228833	0.00917431	0.92379	1
GO:0009260	ribonucleotide biosynthetic process	0.0101756	2.88988	2	0.692071	0.00704225	0.785339	1	132	3.07206	2	0.65103	0.00457666	0.0151515	0.815846	1
GO:0032504	multicellular organism reproduction	0.077889	22.1205	19	0.858932	0.0669014	0.78545	1	791	18.4091	17	0.923458	0.0389016	0.0214918	0.667025	1
GO:0046165	alcohol biosynthetic process	0.00540668	1.5355	1	0.651255	0.00352113	0.785547	1	75	1.74549	1	0.572906	0.00228833	0.0133333	0.829607	1
GO:0032655	regulation of interleukin-12 production	0.00540705	1.5356	1	0.65121	0.00352113	0.785569	1	49	1.14038	1	0.876897	0.00228833	0.0204082	0.685056	1
GO:0019218	regulation of steroid metabolic process	0.0101849	2.89253	2	0.691437	0.00704225	0.785765	1	108	2.5135	3	1.19355	0.00686499	0.0277778	0.461556	1
GO:0009855	determination of bilateral symmetry	0.0146487	4.16023	3	0.721114	0.0105634	0.786596	1	119	2.76951	3	1.08323	0.00686499	0.0252101	0.526003	1
GO:0043604	amide biosynthetic process	0.0312781	8.88299	7	0.788023	0.0246479	0.786681	1	462	10.7522	6	0.558025	0.01373	0.012987	0.960017	1
GO:0007215	glutamate receptor signaling pathway	0.010216	2.90135	2	0.689334	0.00704225	0.787179	1	44	1.02402	1	0.976545	0.00228833	0.0227273	0.645599	1
GO:0042461	photoreceptor cell development	0.0054338	1.5432	1	0.648005	0.00352113	0.787201	1	40	0.930926	1	1.0742	0.00228833	0.025	0.610512	1
GO:0050710	negative regulation of cytokine secretion	0.00543407	1.54328	1	0.647972	0.00352113	0.787218	1	57	1.32657	1	0.753824	0.00228833	0.0175439	0.739272	1
GO:0072599	establishment of protein localization to endoplasmic reticulum	0.00543518	1.54359	1	0.64784	0.00352113	0.787285	1	105	2.44368	1	0.409219	0.00228833	0.00952381	0.916217	1
GO:0051726	regulation of cell cycle	0.104482	29.6728	26	0.876222	0.0915493	0.788388	1	1142	26.5779	23	0.865379	0.0526316	0.0201401	0.79309	1
GO:0043268	positive regulation of potassium ion transport	0.00546168	1.55112	1	0.644696	0.00352113	0.788889	1	40	0.930926	1	1.0742	0.00228833	0.025	0.610512	1
GO:0046605	regulation of centrosome cycle	0.00547558	1.55507	1	0.64306	0.00352113	0.789725	1	51	1.18693	1	0.842509	0.00228833	0.0196078	0.699582	1
GO:0046129	purine ribonucleoside biosynthetic process	0.00548878	1.55881	1	0.641514	0.00352113	0.790516	1	87	2.02476	1	0.493885	0.00228833	0.0114942	0.87171	1
GO:0001656	metanephros development	0.0147538	4.19008	3	0.715976	0.0105634	0.790607	1	81	1.88512	3	1.59141	0.00686499	0.037037	0.291803	1
GO:0031346	positive regulation of cell projection organization	0.0473465	13.4464	11	0.818062	0.0387324	0.791102	1	332	7.72669	11	1.42364	0.0251716	0.0331325	0.153569	1
GO:0006605	protein targeting	0.0314462	8.93073	7	0.783811	0.0246479	0.791192	1	392	9.12308	8	0.876897	0.0183066	0.0204082	0.695716	1
GO:0046902	regulation of mitochondrial membrane permeability	0.00550031	1.56209	1	0.640169	0.00352113	0.791205	1	73	1.69894	1	0.588602	0.00228833	0.0136986	0.821357	1
GO:0016239	positive regulation of macroautophagy	0.00550144	1.56241	1	0.640037	0.00352113	0.791272	1	57	1.32657	1	0.753824	0.00228833	0.0175439	0.739272	1
GO:1901019	regulation of calcium ion transmembrane transporter activity	0.0103095	2.92789	2	0.683086	0.00704225	0.791382	1	86	2.00149	2	0.999255	0.00457666	0.0232558	0.598201	1
GO:0007189	adenylate cyclase-activating G-protein coupled receptor signaling pathway	0.0103174	2.93013	2	0.682562	0.00704225	0.791734	1	66	1.53603	2	1.30206	0.00457666	0.030303	0.456547	1
GO:0007605	sensory perception of sound	0.0190955	5.42313	4	0.737581	0.0140845	0.792172	1	144	3.35133	4	1.19355	0.00915332	0.0277778	0.43216	1
GO:0030593	neutrophil chemotaxis	0.00552266	1.56844	1	0.637578	0.00352113	0.792533	1	62	1.44294	1	0.693032	0.00228833	0.016129	0.76832	1
GO:1900543	negative regulation of purine nucleotide metabolic process	0.0103389	2.93623	2	0.681145	0.00704225	0.792688	1	71	1.65239	2	1.21036	0.00457666	0.028169	0.49464	1
GO:0046834	lipid phosphorylation	0.0148281	4.21117	3	0.71239	0.0105634	0.793403	1	110	2.56005	3	1.17185	0.00686499	0.0272727	0.473569	1
GO:0009124	nucleoside monophosphate biosynthetic process	0.00553849	1.57293	1	0.635756	0.00352113	0.793468	1	85	1.97822	1	0.505506	0.00228833	0.0117647	0.865494	1
GO:0051170	nuclear import	0.0148414	4.21496	3	0.711751	0.0105634	0.793902	1	139	3.23497	4	1.23649	0.00915332	0.028777	0.406041	1
GO:0045980	negative regulation of nucleotide metabolic process	0.0103781	2.94738	2	0.678569	0.00704225	0.794422	1	72	1.67567	2	1.19355	0.00457666	0.0277778	0.502054	1
GO:0001708	cell fate specification	0.0148639	4.22134	3	0.710675	0.0105634	0.79474	1	72	1.67567	3	1.79033	0.00686499	0.0416667	0.235166	1
GO:0051702	interaction with symbiont	0.00556106	1.57934	1	0.633176	0.00352113	0.794796	1	69	1.60585	1	0.622724	0.00228833	0.0144928	0.803642	1
GO:0045927	positive regulation of growth	0.0316245	8.98135	7	0.779393	0.0246479	0.795897	1	243	5.65538	6	1.06094	0.01373	0.0246914	0.499513	1
GO:0035065	regulation of histone acetylation	0.00558686	1.58667	1	0.630251	0.00352113	0.796302	1	52	1.2102	1	0.826307	0.00228833	0.0192308	0.706593	1
GO:0045668	negative regulation of osteoblast differentiation	0.00559054	1.58771	1	0.629837	0.00352113	0.796516	1	41	0.954199	1	1.048	0.00228833	0.0243902	0.619596	1
GO:1902275	regulation of chromatin organization	0.0149155	4.23599	3	0.708218	0.0105634	0.796653	1	157	3.65388	3	0.821044	0.00686499	0.0191083	0.711236	1
GO:0001508	action potential	0.0149194	4.23712	3	0.708028	0.0105634	0.796801	1	101	2.35059	2	0.850851	0.00457666	0.019802	0.685013	1
GO:1902667	regulation of axon guidance	0.00560092	1.59066	1	0.62867	0.00352113	0.797118	1	21	0.488736	1	2.04609	0.00228833	0.0476191	0.390295	1
GO:0046390	ribose phosphate biosynthetic process	0.0104495	2.96767	2	0.67393	0.00704225	0.797544	1	135	3.14188	2	0.636562	0.00457666	0.0148148	0.82551	1
GO:0003151	outflow tract morphogenesis	0.0149789	4.25401	3	0.705216	0.0105634	0.798988	1	68	1.58257	3	1.89565	0.00686499	0.0441177	0.210654	1
GO:0030323	respiratory tube development	0.0276618	7.85595	6	0.763752	0.0211268	0.79907	1	170	3.95644	6	1.51652	0.01373	0.0352941	0.205425	1
GO:0003279	cardiac septum development	0.0193065	5.48306	4	0.72952	0.0140845	0.799132	1	96	2.23422	3	1.34275	0.00686499	0.03125	0.387324	1
GO:0002440	production of molecular mediator of immune response	0.00564581	1.60341	1	0.623671	0.00352113	0.799703	1	68	1.58257	1	0.631882	0.00228833	0.0147059	0.798945	1
GO:0055023	positive regulation of cardiac muscle tissue growth	0.00565637	1.60641	1	0.622506	0.00352113	0.800306	1	30	0.698195	1	1.43226	0.00228833	0.0333333	0.506879	1
GO:0022037	metencephalon development	0.0150277	4.26786	3	0.702928	0.0105634	0.800766	1	102	2.37386	3	1.26376	0.00686499	0.0294118	0.424852	1
GO:0048708	astrocyte differentiation	0.00566483	1.60881	1	0.621577	0.00352113	0.800788	1	44	1.02402	1	0.976545	0.00228833	0.0227273	0.645599	1
GO:1903115	regulation of actin filament-based movement	0.00566938	1.6101	1	0.621078	0.00352113	0.801047	1	40	0.930926	1	1.0742	0.00228833	0.025	0.610512	1
GO:2000171	negative regulation of dendrite development	0.00567687	1.61223	1	0.620258	0.00352113	0.801472	1	29	0.674921	1	1.48165	0.00228833	0.0344828	0.49511	1
GO:0060428	lung epithelium development	0.00568387	1.61422	1	0.619495	0.00352113	0.801868	1	31	0.721468	1	1.38606	0.00228833	0.0322581	0.518374	1
GO:0043903	regulation of symbiosis, encompassing mutualism through parasitism	0.0150582	4.27652	3	0.701505	0.0105634	0.801871	1	218	5.07355	3	0.591302	0.00686499	0.0137615	0.885729	1
GO:0007276	gamete generation	0.0595839	16.9218	14	0.827334	0.0492958	0.801993	1	630	14.6621	13	0.886641	0.0297483	0.0206349	0.710247	1
GO:0009799	specification of symmetry	0.0150687	4.27951	3	0.701014	0.0105634	0.802252	1	120	2.79278	3	1.0742	0.00686499	0.025	0.531651	1
GO:0090090	negative regulation of canonical Wnt signaling pathway	0.0194185	5.51484	4	0.725316	0.0140845	0.802746	1	164	3.8168	4	1.048	0.00915332	0.0243902	0.532626	1
GO:0042177	negative regulation of protein catabolic process	0.0105735	3.00287	2	0.66603	0.00704225	0.802864	1	105	2.44368	2	0.818437	0.00457666	0.0190476	0.705403	1
GO:0046626	regulation of insulin receptor signaling pathway	0.00570696	1.62078	1	0.616988	0.00352113	0.803171	1	49	1.14038	1	0.876897	0.00228833	0.0204082	0.685056	1
GO:0030111	regulation of Wnt signaling pathway	0.0399791	11.3541	9	0.792669	0.0316901	0.803423	1	317	7.37759	8	1.08437	0.0183066	0.0252366	0.458465	1
GO:0051169	nuclear transport	0.023689	6.72768	5	0.743199	0.0176056	0.804019	1	289	6.72594	6	0.892068	0.01373	0.0207612	0.667566	1
GO:0007286	spermatid development	0.0106423	3.02242	2	0.661722	0.00704225	0.805764	1	134	3.1186	2	0.641313	0.00457666	0.0149254	0.82234	1
GO:0002064	epithelial cell development	0.023792	6.75693	5	0.739981	0.0176056	0.807002	1	175	4.0728	5	1.22766	0.0114416	0.0285714	0.385587	1
GO:0002702	positive regulation of production of molecular mediator of immune response	0.00579198	1.64492	1	0.607932	0.00352113	0.807893	1	74	1.72221	1	0.580648	0.00228833	0.0135135	0.825531	1
GO:0050851	antigen receptor-mediated signaling pathway	0.0152292	4.3251	3	0.693626	0.0105634	0.807976	1	172	4.00298	3	0.749441	0.00686499	0.0174419	0.767116	1
GO:0009409	response to cold	0.00580171	1.64769	1	0.606912	0.00352113	0.808426	1	49	1.14038	1	0.876897	0.00228833	0.0204082	0.685056	1
GO:0050922	negative regulation of chemotaxis	0.00580882	1.6497	1	0.606169	0.00352113	0.808815	1	36	0.837834	1	1.19355	0.00228833	0.0277778	0.571959	1
GO:0000186	activation of MAPKK activity	0.00582234	1.65355	1	0.604761	0.00352113	0.809552	1	54	1.25675	1	0.795703	0.00228833	0.0185185	0.720129	1
GO:0055008	cardiac muscle tissue morphogenesis	0.010749	3.05273	2	0.655151	0.00704225	0.810187	1	63	1.46621	2	1.36406	0.00457666	0.031746	0.432912	1
GO:0021952	central nervous system projection neuron axonogenesis	0.00584605	1.66028	1	0.602309	0.00352113	0.810837	1	23	0.535282	1	1.86817	0.00228833	0.0434783	0.418376	1
GO:0007435	salivary gland morphogenesis	0.00588465	1.67124	1	0.598358	0.00352113	0.812912	1	30	0.698195	1	1.43226	0.00228833	0.0333333	0.506879	1
GO:0044089	positive regulation of cellular component biogenesis	0.0601736	17.0893	14	0.819226	0.0492958	0.813101	1	470	10.9384	14	1.2799	0.0320366	0.0297872	0.208353	1
GO:0032941	secretion by tissue	0.00588998	1.67275	1	0.597817	0.00352113	0.813197	1	60	1.39639	1	0.716133	0.00228833	0.0166667	0.75711	1
GO:0009725	response to hormone	0.0795174	22.5829	19	0.841343	0.0669014	0.813301	1	780	18.1531	15	0.826307	0.0343249	0.0192308	0.810415	1
GO:0060998	regulation of dendritic spine development	0.0108526	3.08214	2	0.6489	0.00704225	0.814391	1	65	1.51276	2	1.32209	0.00457666	0.0307692	0.448732	1
GO:0050688	regulation of defense response to virus	0.00591835	1.68081	1	0.594951	0.00352113	0.814705	1	97	2.2575	1	0.442969	0.00228833	0.0103093	0.898745	1
GO:0060441	epithelial tube branching involved in lung morphogenesis	0.00592793	1.68353	1	0.593989	0.00352113	0.815211	1	25	0.581829	1	1.71872	0.00228833	0.04	0.445167	1
GO:0035987	endodermal cell differentiation	0.00594036	1.68706	1	0.592746	0.00352113	0.815866	1	41	0.954199	1	1.048	0.00228833	0.0243902	0.619596	1
GO:0050886	endocrine process	0.00595398	1.69093	1	0.59139	0.00352113	0.816581	1	46	1.07056	1	0.934086	0.00228833	0.0217391	0.661941	1
GO:0098813	nuclear chromosome segregation	0.019864	5.64138	4	0.709047	0.0140845	0.816619	1	255	5.93465	4	0.674007	0.00915332	0.0156863	0.847871	1
GO:0022613	ribonucleoprotein complex biogenesis	0.0283279	8.04513	6	0.745792	0.0211268	0.816792	1	454	10.566	5	0.473216	0.0114416	0.0110132	0.981843	1
GO:0003044	regulation of systemic arterial blood pressure mediated by a chemical signal	0.00596276	1.69342	1	0.590519	0.00352113	0.817041	1	44	1.02402	1	0.976545	0.00228833	0.0227273	0.645599	1
GO:0022600	digestive system process	0.00596591	1.69432	1	0.590208	0.00352113	0.817206	1	64	1.48948	1	0.671374	0.00228833	0.015625	0.779013	1
GO:1990266	neutrophil migration	0.00596853	1.69506	1	0.589948	0.00352113	0.817342	1	71	1.65239	1	0.605183	0.00228833	0.0140845	0.812708	1
GO:0048515	spermatid differentiation	0.0109637	3.11368	2	0.642328	0.00704225	0.818808	1	139	3.23497	2	0.618244	0.00457666	0.0143885	0.837685	1
GO:1903522	regulation of blood circulation	0.0366383	10.4053	8	0.768841	0.028169	0.819116	1	278	6.46994	6	0.927366	0.01373	0.0215827	0.630708	1
GO:0048863	stem cell differentiation	0.0242279	6.88072	5	0.726669	0.0176056	0.819226	1	133	3.09533	5	1.61534	0.0114416	0.037594	0.198563	1
GO:0006446	regulation of translational initiation	0.00600614	1.70574	1	0.586254	0.00352113	0.819295	1	76	1.76876	1	0.565368	0.00228833	0.0131579	0.833589	1
GO:0033993	response to lipid	0.0875578	24.8664	21	0.844512	0.0739437	0.819324	1	833	19.3865	20	1.03164	0.0457666	0.0240096	0.475732	1
GO:0035270	endocrine system development	0.0199747	5.67282	4	0.705117	0.0140845	0.81994	1	121	2.81605	4	1.42043	0.00915332	0.0330578	0.310988	1
GO:0001933	negative regulation of protein phosphorylation	0.0487363	13.8411	11	0.794734	0.0387324	0.820173	1	410	9.54199	10	1.048	0.0228833	0.0243902	0.485204	1
GO:0009062	fatty acid catabolic process	0.00602943	1.71236	1	0.58399	0.00352113	0.820493	1	87	2.02476	1	0.493885	0.00228833	0.0114942	0.87171	1
GO:0060711	labyrinthine layer development	0.00603228	1.71317	1	0.583714	0.00352113	0.820639	1	48	1.11711	1	0.895166	0.00228833	0.0208333	0.677531	1
GO:0042326	negative regulation of phosphorylation	0.0527468	14.9801	12	0.801062	0.0422535	0.821085	1	447	10.4031	11	1.05738	0.0251716	0.0246085	0.468418	1
GO:0002011	morphogenesis of an epithelial sheet	0.0060509	1.71846	1	0.581918	0.00352113	0.821591	1	46	1.07056	1	0.934086	0.00228833	0.0217391	0.661941	1
GO:0007585	respiratory gaseous exchange	0.00605547	1.71975	1	0.581479	0.00352113	0.821824	1	46	1.07056	1	0.934086	0.00228833	0.0217391	0.661941	1
GO:0014015	positive regulation of gliogenesis	0.00607065	1.72407	1	0.580024	0.00352113	0.822595	1	50	1.16366	1	0.859359	0.00228833	0.02	0.692404	1
GO:0006836	neurotransmitter transport	0.0156885	4.45553	3	0.673321	0.0105634	0.82359	1	140	3.25824	3	0.920742	0.00686499	0.0214286	0.636097	1
GO:0070555	response to interleukin-1	0.0111154	3.15679	2	0.633556	0.00704225	0.824693	1	113	2.62987	2	0.760495	0.00457666	0.0176991	0.742885	1
GO:0009913	epidermal cell differentiation	0.0157435	4.47117	3	0.670966	0.0105634	0.825388	1	304	7.07504	3	0.424026	0.00686499	0.00986842	0.974082	1
GO:0033135	regulation of peptidyl-serine phosphorylation	0.0157907	4.48456	3	0.668961	0.0105634	0.826915	1	134	3.1186	3	0.961969	0.00686499	0.0223881	0.606537	1
GO:0060322	head development	0.10337	29.3571	25	0.851584	0.0880282	0.827602	1	713	16.5938	22	1.3258	0.0503432	0.0308555	0.109946	1
GO:0071542	dopaminergic neuron differentiation	0.00617648	1.75412	1	0.570087	0.00352113	0.827879	1	30	0.698195	1	1.43226	0.00228833	0.0333333	0.506879	1
GO:0032355	response to estradiol	0.0158475	4.5007	3	0.666563	0.0105634	0.82874	1	129	3.00224	3	0.999255	0.00686499	0.0232558	0.580719	1
GO:1901655	cellular response to ketone	0.0112418	3.19266	2	0.626436	0.00704225	0.82946	1	87	2.02476	2	0.987769	0.00457666	0.0229885	0.60451	1
GO:0002088	lens development in camera-type eye	0.0112539	3.1961	2	0.625762	0.00704225	0.829911	1	66	1.53603	2	1.30206	0.00457666	0.030303	0.456547	1
GO:0070848	response to growth factor	0.0650702	18.4799	15	0.81169	0.0528169	0.830467	1	495	11.5202	15	1.30206	0.0343249	0.030303	0.181198	1
GO:2000649	regulation of sodium ion transmembrane transporter activity	0.00623247	1.77002	1	0.564965	0.00352113	0.830611	1	47	1.09384	1	0.914212	0.00228833	0.0212766	0.669828	1
GO:0045844	positive regulation of striated muscle tissue development	0.0112902	3.20641	2	0.623751	0.00704225	0.831256	1	64	1.48948	2	1.34275	0.00457666	0.03125	0.440853	1
GO:0007431	salivary gland development	0.0062473	1.77423	1	0.563624	0.00352113	0.831328	1	34	0.791287	1	1.26376	0.00228833	0.0294118	0.551279	1
GO:0090559	regulation of membrane permeability	0.00625441	1.77625	1	0.562983	0.00352113	0.83167	1	81	1.88512	1	0.530469	0.00228833	0.0123457	0.852146	1
GO:0006942	regulation of striated muscle contraction	0.011305	3.21062	2	0.622933	0.00704225	0.831802	1	87	2.02476	2	0.987769	0.00457666	0.0229885	0.60451	1
GO:0046324	regulation of glucose import	0.00625993	1.77782	1	0.562487	0.00352113	0.831935	1	64	1.48948	1	0.671374	0.00228833	0.015625	0.779013	1
GO:0030258	lipid modification	0.0247103	7.01774	5	0.712481	0.0176056	0.832026	1	242	5.6321	5	0.887768	0.0114416	0.0206612	0.667162	1
GO:0035303	regulation of dephosphorylation	0.0159563	4.53157	3	0.662022	0.0105634	0.832186	1	142	3.30479	3	0.907774	0.00686499	0.0211268	0.6456	1
GO:0017015	regulation of transforming growth factor beta receptor signaling pathway	0.0113241	3.21605	2	0.62188	0.00704225	0.832505	1	100	2.32732	3	1.28904	0.00686499	0.03	0.412422	1
GO:0090184	positive regulation of kidney development	0.00627733	1.78276	1	0.560927	0.00352113	0.83277	1	40	0.930926	1	1.0742	0.00228833	0.025	0.610512	1
GO:0045596	negative regulation of cell differentiation	0.084721	24.0608	20	0.831229	0.0704225	0.834308	1	645	15.0112	18	1.19911	0.0411899	0.027907	0.247054	1
GO:0060324	face development	0.00631633	1.79384	1	0.557464	0.00352113	0.834623	1	50	1.16366	1	0.859359	0.00228833	0.02	0.692404	1
GO:0030838	positive regulation of actin filament polymerization	0.00631803	1.79432	1	0.557314	0.00352113	0.834703	1	73	1.69894	1	0.588602	0.00228833	0.0136986	0.821357	1
GO:0021955	central nervous system neuron axonogenesis	0.00632287	1.79569	1	0.556888	0.00352113	0.834932	1	29	0.674921	1	1.48165	0.00228833	0.0344828	0.49511	1
GO:1903844	regulation of cellular response to transforming growth factor beta stimulus	0.0113931	3.23563	2	0.618117	0.00704225	0.835016	1	102	2.37386	3	1.26376	0.00686499	0.0294118	0.424852	1
GO:0060021	palate development	0.0160527	4.55896	3	0.658044	0.0105634	0.835193	1	92	2.14113	2	0.934086	0.00457666	0.0217391	0.634926	1
GO:0021695	cerebellar cortex development	0.00632886	1.7974	1	0.55636	0.00352113	0.835214	1	45	1.04729	1	0.954844	0.00228833	0.0222222	0.653866	1
GO:0048857	neural nucleus development	0.0063305	1.79786	1	0.556216	0.00352113	0.835291	1	60	1.39639	1	0.716133	0.00228833	0.0166667	0.75711	1
GO:0008344	adult locomotory behavior	0.0114106	3.24062	2	0.617166	0.00704225	0.83565	1	77	1.79203	2	1.11605	0.00457666	0.025974	0.538051	1
GO:0030855	epithelial cell differentiation	0.0614829	17.4611	14	0.80178	0.0492958	0.836136	1	648	15.081	15	0.994629	0.0343249	0.0231481	0.54584	1
GO:0021536	diencephalon development	0.0161032	4.5733	3	0.655981	0.0105634	0.836749	1	77	1.79203	3	1.67408	0.00686499	0.038961	0.266445	1
GO:0006970	response to osmotic stress	0.00636316	1.80714	1	0.553362	0.00352113	0.836821	1	65	1.51276	1	0.661046	0.00228833	0.0153846	0.784174	1
GO:0048485	sympathetic nervous system development	0.00636581	1.80789	1	0.553131	0.00352113	0.836945	1	21	0.488736	1	2.04609	0.00228833	0.0476191	0.390295	1
GO:0007492	endoderm development	0.0114544	3.25305	2	0.614807	0.00704225	0.837221	1	75	1.74549	2	1.14581	0.00457666	0.0266667	0.523869	1
GO:0030705	cytoskeleton-dependent intracellular transport	0.0114576	3.25395	2	0.614638	0.00704225	0.837335	1	149	3.4677	2	0.576751	0.00457666	0.0134228	0.864831	1
GO:0048762	mesenchymal cell differentiation	0.0249494	7.08562	5	0.705654	0.0176056	0.83809	1	130	3.02551	5	1.65261	0.0114416	0.0384615	0.186486	1
GO:2000756	regulation of peptidyl-lysine acetylation	0.0064043	1.81882	1	0.549806	0.00352113	0.838729	1	56	1.3033	1	0.767285	0.00228833	0.0178571	0.733041	1
GO:0031396	regulation of protein ubiquitination	0.0206911	5.87628	4	0.680703	0.0140845	0.840252	1	263	6.12084	3	0.490129	0.00686499	0.0114068	0.946348	1
GO:0048675	axon extension	0.00644361	1.82998	1	0.546452	0.00352113	0.840531	1	34	0.791287	1	1.26376	0.00228833	0.0294118	0.551279	1
GO:0002718	regulation of cytokine production involved in immune response	0.00644705	1.83096	1	0.546161	0.00352113	0.840688	1	65	1.51276	1	0.661046	0.00228833	0.0153846	0.784174	1
GO:0046928	regulation of neurotransmitter secretion	0.00646064	1.83482	1	0.545012	0.00352113	0.841306	1	53	1.23348	1	0.810716	0.00228833	0.0188679	0.713441	1
GO:0032890	regulation of organic acid transport	0.00646454	1.83593	1	0.544683	0.00352113	0.841483	1	51	1.18693	1	0.842509	0.00228833	0.0196078	0.699582	1
GO:0033077	T cell differentiation in thymus	0.00647786	1.83971	1	0.543563	0.00352113	0.842085	1	46	1.07056	1	0.934086	0.00228833	0.0217391	0.661941	1
GO:0032922	circadian regulation of gene expression	0.00647968	1.84023	1	0.543411	0.00352113	0.842167	1	55	1.28002	1	0.781236	0.00228833	0.0181818	0.726661	1
GO:0034260	negative regulation of GTPase activity	0.00649358	1.84418	1	0.542248	0.00352113	0.842793	1	45	1.04729	1	0.954844	0.00228833	0.0222222	0.653866	1
GO:0060421	positive regulation of heart growth	0.00649394	1.84428	1	0.542217	0.00352113	0.842809	1	34	0.791287	1	1.26376	0.00228833	0.0294118	0.551279	1
GO:1901983	regulation of protein acetylation	0.00650308	1.84688	1	0.541455	0.00352113	0.843219	1	63	1.46621	1	0.682031	0.00228833	0.015873	0.773729	1
GO:0007589	body fluid secretion	0.00650687	1.84795	1	0.541139	0.00352113	0.843389	1	69	1.60585	1	0.622724	0.00228833	0.0144928	0.803642	1
GO:1901016	regulation of potassium ion transmembrane transporter activity	0.00651105	1.84914	1	0.540792	0.00352113	0.843576	1	50	1.16366	1	0.859359	0.00228833	0.02	0.692404	1
GO:0071320	cellular response to cAMP	0.00651429	1.85006	1	0.540524	0.00352113	0.843721	1	49	1.14038	1	0.876897	0.00228833	0.0204082	0.685056	1
GO:0045216	cell-cell junction organization	0.0251836	7.15215	5	0.69909	0.0176056	0.84386	1	166	3.86334	4	1.03537	0.00915332	0.0240964	0.542202	1
GO:0030817	regulation of cAMP biosynthetic process	0.0163493	4.6432	3	0.646106	0.0105634	0.844153	1	127	2.95569	3	1.01499	0.00686499	0.023622	0.570098	1
GO:0010596	negative regulation of endothelial cell migration	0.00652929	1.85432	1	0.539282	0.00352113	0.844389	1	43	1.00075	1	0.999255	0.00228833	0.0232558	0.637134	1
GO:0070972	protein localization to endoplasmic reticulum	0.00653809	1.85682	1	0.538556	0.00352113	0.84478	1	124	2.88587	1	0.346516	0.00228833	0.00806452	0.946587	1
GO:0007586	digestion	0.0116805	3.31725	2	0.602908	0.00704225	0.845122	1	136	3.16515	2	0.631882	0.00457666	0.0147059	0.828628	1
GO:0061036	positive regulation of cartilage development	0.00655467	1.86153	1	0.537194	0.00352113	0.845514	1	29	0.674921	1	1.48165	0.00228833	0.0344828	0.49511	1
GO:0009108	coenzyme biosynthetic process	0.0116922	3.32059	2	0.602302	0.00704225	0.845524	1	131	3.04878	2	0.655999	0.00457666	0.0152672	0.81252	1
GO:0030888	regulation of B cell proliferation	0.00655836	1.86257	1	0.536892	0.00352113	0.845677	1	59	1.37312	1	0.728271	0.00228833	0.0169491	0.751304	1
GO:1901184	regulation of ERBB signaling pathway	0.0117054	3.32435	2	0.601622	0.00704225	0.845974	1	96	2.23422	2	0.895166	0.00457666	0.0208333	0.657919	1
GO:0045773	positive regulation of axon extension	0.00657507	1.86732	1	0.535526	0.00352113	0.846413	1	40	0.930926	1	1.0742	0.00228833	0.025	0.610512	1
GO:0050852	T cell receptor signaling pathway	0.0117352	3.33279	2	0.600097	0.00704225	0.846982	1	141	3.28152	2	0.609475	0.00457666	0.0141844	0.843481	1
GO:0042593	glucose homeostasis	0.0164866	4.6822	3	0.640725	0.0105634	0.848157	1	171	3.97971	3	0.753824	0.00686499	0.0175439	0.763684	1
GO:0014902	myotube differentiation	0.00662972	1.88284	1	0.531112	0.00352113	0.848794	1	54	1.25675	1	0.795703	0.00228833	0.0185185	0.720129	1
GO:0009948	anterior/posterior axis specification	0.00663126	1.88328	1	0.530989	0.00352113	0.84886	1	51	1.18693	1	0.842509	0.00228833	0.0196078	0.699582	1
GO:0030509	BMP signaling pathway	0.0118091	3.35379	2	0.59634	0.00704225	0.849463	1	90	2.09458	2	0.954844	0.00457666	0.0222222	0.622984	1
GO:1900076	regulation of cellular response to insulin stimulus	0.00665614	1.89034	1	0.529004	0.00352113	0.849931	1	67	1.5593	1	0.641313	0.00228833	0.0149254	0.794137	1
GO:0034968	histone lysine methylation	0.00666292	1.89227	1	0.528466	0.00352113	0.850222	1	68	1.58257	1	0.631882	0.00228833	0.0147059	0.798945	1
GO:0001578	microtubule bundle formation	0.0066675	1.89357	1	0.528103	0.00352113	0.850418	1	83	1.93167	1	0.517686	0.00228833	0.0120482	0.858977	1
GO:0071333	cellular response to glucose stimulus	0.00666866	1.8939	1	0.528011	0.00352113	0.850468	1	65	1.51276	1	0.661046	0.00228833	0.0153846	0.784174	1
GO:0003006	developmental process involved in reproduction	0.0702651	19.9553	16	0.801792	0.056338	0.850518	1	629	14.6388	13	0.88805	0.0297483	0.0206677	0.708149	1
GO:0043525	positive regulation of neuron apoptotic process	0.00667253	1.895	1	0.527705	0.00352113	0.850633	1	49	1.14038	1	0.876897	0.00228833	0.0204082	0.685056	1
GO:0051282	regulation of sequestering of calcium ion	0.0118483	3.36492	2	0.594368	0.00704225	0.850762	1	107	2.49023	2	0.80314	0.00457666	0.0186916	0.715179	1
GO:0030512	negative regulation of transforming growth factor beta receptor signaling pathway	0.00667903	1.89684	1	0.527191	0.00352113	0.850911	1	67	1.5593	2	1.28263	0.00457666	0.0298507	0.464299	1
GO:1901863	positive regulation of muscle tissue development	0.0118666	3.37012	2	0.59345	0.00704225	0.851366	1	65	1.51276	2	1.32209	0.00457666	0.0307692	0.448732	1
GO:0072527	pyrimidine-containing compound metabolic process	0.00669578	1.9016	1	0.525873	0.00352113	0.851622	1	78	1.81531	1	0.550871	0.00228833	0.0128205	0.841275	1
GO:0044264	cellular polysaccharide metabolic process	0.00670087	1.90305	1	0.525473	0.00352113	0.851839	1	66	1.53603	1	0.65103	0.00228833	0.0151515	0.789214	1
GO:0051783	regulation of nuclear division	0.0166163	4.71903	3	0.635724	0.0105634	0.851856	1	190	4.4219	3	0.678442	0.00686499	0.0157895	0.822214	1
GO:0050877	neurological system process	0.105254	29.8922	25	0.836339	0.0880282	0.852235	1	1188	27.6485	21	0.759535	0.0480549	0.0176768	0.927148	1
GO:0060291	long-term synaptic potentiation	0.00672407	1.90964	1	0.52366	0.00352113	0.852818	1	41	0.954199	1	1.048	0.00228833	0.0243902	0.619596	1
GO:0043010	camera-type eye development	0.0424145	12.0457	9	0.747154	0.0316901	0.853566	1	291	6.77249	8	1.18125	0.0183066	0.0274914	0.366723	1
GO:0071331	cellular response to hexose stimulus	0.00674398	1.91529	1	0.522114	0.00352113	0.853653	1	68	1.58257	1	0.631882	0.00228833	0.0147059	0.798945	1
GO:1903845	negative regulation of cellular response to transforming growth factor beta stimulus	0.00674797	1.91643	1	0.521805	0.00352113	0.85382	1	69	1.60585	2	1.24545	0.00457666	0.0289855	0.479605	1
GO:0044087	regulation of cellular component biogenesis	0.0977232	27.7534	23	0.828728	0.0809859	0.854043	1	834	19.4098	23	1.18497	0.0526316	0.0275779	0.228911	1
GO:0051899	membrane depolarization	0.00675983	1.91979	1	0.52089	0.00352113	0.854315	1	63	1.46621	1	0.682031	0.00228833	0.015873	0.773729	1
GO:0051785	positive regulation of nuclear division	0.00676873	1.92232	1	0.520205	0.00352113	0.854685	1	61	1.41966	1	0.704393	0.00228833	0.0163934	0.762781	1
GO:1901607	alpha-amino acid biosynthetic process	0.00678197	1.92608	1	0.519189	0.00352113	0.855235	1	69	1.60585	1	0.622724	0.00228833	0.0144928	0.803642	1
GO:0032088	negative regulation of NF-kappaB transcription factor activity	0.00678387	1.92662	1	0.519044	0.00352113	0.855313	1	74	1.72221	1	0.580648	0.00228833	0.0135135	0.825531	1
GO:0048013	ephrin receptor signaling pathway	0.0119961	3.4069	2	0.587044	0.00704225	0.855574	1	87	2.02476	2	0.987769	0.00457666	0.0229885	0.60451	1
GO:0060993	kidney morphogenesis	0.0167747	4.76402	3	0.629721	0.0105634	0.856268	1	81	1.88512	3	1.59141	0.00686499	0.037037	0.291803	1
GO:0006112	energy reserve metabolic process	0.00682453	1.93817	1	0.515952	0.00352113	0.856986	1	66	1.53603	1	0.65103	0.00228833	0.0151515	0.789214	1
GO:1901185	negative regulation of ERBB signaling pathway	0.00684276	1.94334	1	0.514577	0.00352113	0.857729	1	54	1.25675	1	0.795703	0.00228833	0.0185185	0.720129	1
GO:0090305	nucleic acid phosphodiester bond hydrolysis	0.0168343	4.78095	3	0.62749	0.0105634	0.857899	1	277	6.44666	3	0.465357	0.00686499	0.0108303	0.957996	1
GO:0071326	cellular response to monosaccharide stimulus	0.00684843	1.94495	1	0.514151	0.00352113	0.85796	1	69	1.60585	1	0.622724	0.00228833	0.0144928	0.803642	1
GO:0021675	nerve development	0.0120716	3.42834	2	0.583373	0.00704225	0.857976	1	73	1.69894	2	1.1772	0.00457666	0.0273973	0.509397	1
GO:0016079	synaptic vesicle exocytosis	0.00688437	1.95516	1	0.511467	0.00352113	0.859412	1	62	1.44294	1	0.693032	0.00228833	0.016129	0.76832	1
GO:0071363	cellular response to growth factor stimulus	0.0589645	16.7459	13	0.776308	0.0457747	0.859446	1	467	10.8686	13	1.19611	0.0297483	0.0278373	0.293957	1
GO:0051258	protein polymerization	0.00690179	1.96011	1	0.510176	0.00352113	0.860111	1	79	1.83858	1	0.543898	0.00228833	0.0126582	0.844985	1
GO:0099531	presynaptic process involved in chemical synaptic transmission	0.0121723	3.45694	2	0.578547	0.00704225	0.861124	1	105	2.44368	2	0.818437	0.00457666	0.0190476	0.705403	1
GO:0010827	regulation of glucose transport	0.00692922	1.9679	1	0.508156	0.00352113	0.861204	1	74	1.72221	1	0.580648	0.00228833	0.0135135	0.825531	1
GO:0006903	vesicle targeting	0.00693255	1.96884	1	0.507912	0.00352113	0.861336	1	83	1.93167	1	0.517686	0.00228833	0.0120482	0.858977	1
GO:0050954	sensory perception of mechanical stimulus	0.0215294	6.11435	4	0.654199	0.0140845	0.861553	1	161	3.74698	4	1.06753	0.00915332	0.0248447	0.51808	1
GO:0042455	ribonucleoside biosynthetic process	0.00695433	1.97503	1	0.506321	0.00352113	0.862197	1	104	2.42041	1	0.413154	0.00228833	0.00961539	0.914209	1
GO:0051149	positive regulation of muscle cell differentiation	0.0122274	3.47257	2	0.575941	0.00704225	0.862819	1	90	2.09458	2	0.954844	0.00457666	0.0222222	0.622984	1
GO:0044262	cellular carbohydrate metabolic process	0.0122322	3.47395	2	0.575714	0.00704225	0.862966	1	144	3.35133	3	0.895166	0.00686499	0.0208333	0.654926	1
GO:0002053	positive regulation of mesenchymal cell proliferation	0.00698228	1.98297	1	0.504294	0.00352113	0.863294	1	28	0.651648	1	1.53457	0.00228833	0.0357143	0.483061	1
GO:0040008	regulation of growth	0.0751232	21.335	17	0.796813	0.0598591	0.86361	1	630	14.6621	15	1.02305	0.0343249	0.0238095	0.501347	1
GO:1903902	positive regulation of viral life cycle	0.00699243	1.98585	1	0.503562	0.00352113	0.863691	1	98	2.28077	1	0.438449	0.00228833	0.0102041	0.901113	1
GO:0040036	regulation of fibroblast growth factor receptor signaling pathway	0.00699562	1.98676	1	0.503333	0.00352113	0.863815	1	26	0.605102	1	1.65261	0.00228833	0.0384615	0.458097	1
GO:0006470	protein dephosphorylation	0.0216824	6.15781	4	0.649581	0.0140845	0.86517	1	195	4.53826	3	0.661046	0.00686499	0.0153846	0.835402	1
GO:0014032	neural crest cell development	0.0123184	3.49844	2	0.571684	0.00704225	0.865579	1	59	1.37312	2	1.45654	0.00457666	0.0338983	0.400569	1
GO:0010923	negative regulation of phosphatase activity	0.0070468	2.00129	1	0.499677	0.00352113	0.865794	1	71	1.65239	1	0.605183	0.00228833	0.0140845	0.812708	1
GO:0005976	polysaccharide metabolic process	0.00708145	2.01113	1	0.497232	0.00352113	0.867117	1	72	1.67567	1	0.596777	0.00228833	0.0138889	0.817084	1
GO:0060415	muscle tissue morphogenesis	0.0123768	3.51501	2	0.568988	0.00704225	0.867322	1	74	1.72221	2	1.1613	0.00457666	0.027027	0.516669	1
GO:0050864	regulation of B cell activation	0.012391	3.51906	2	0.568334	0.00704225	0.867744	1	113	2.62987	2	0.760495	0.00457666	0.0176991	0.742885	1
GO:0034250	positive regulation of cellular amide metabolic process	0.0123975	3.5209	2	0.568037	0.00704225	0.867935	1	129	3.00224	2	0.66617	0.00457666	0.0155039	0.805708	1
GO:0001657	ureteric bud development	0.0172423	4.8968	3	0.612645	0.0105634	0.868629	1	85	1.97822	4	2.02202	0.00915332	0.0470588	0.136377	1
GO:0017158	regulation of calcium ion-dependent exocytosis	0.00712415	2.02326	1	0.494252	0.00352113	0.86873	1	65	1.51276	1	0.661046	0.00228833	0.0153846	0.784174	1
GO:0042391	regulation of membrane potential	0.0515202	14.6318	11	0.75179	0.0387324	0.869161	1	394	9.16962	8	0.872446	0.0183066	0.0203046	0.701059	1
GO:0072164	mesonephric tubule development	0.0172732	4.90558	3	0.611549	0.0105634	0.869412	1	86	2.00149	4	1.99851	0.00915332	0.0465116	0.140578	1
GO:0033209	tumor necrosis factor-mediated signaling pathway	0.00714926	2.03039	1	0.492516	0.00352113	0.869669	1	128	2.97896	1	0.335687	0.00228833	0.0078125	0.95142	1
GO:0048732	gland development	0.0556439	15.8029	12	0.759356	0.0422535	0.870101	1	396	9.21617	11	1.19355	0.0251716	0.0277778	0.317738	1
GO:0035304	regulation of protein dephosphorylation	0.00717046	2.03641	1	0.49106	0.00352113	0.870458	1	66	1.53603	1	0.65103	0.00228833	0.0151515	0.789214	1
GO:1902305	regulation of sodium ion transmembrane transport	0.0072104	2.04775	1	0.48834	0.00352113	0.871929	1	57	1.32657	1	0.753824	0.00228833	0.0175439	0.739272	1
GO:0002223	stimulatory C-type lectin receptor signaling pathway	0.00721669	2.04954	1	0.487914	0.00352113	0.872159	1	120	2.79278	1	0.358066	0.00228833	0.00833333	0.941275	1
GO:0007167	enzyme linked receptor protein signaling pathway	0.083738	23.7816	19	0.798937	0.0669014	0.873321	1	706	16.4308	21	1.27808	0.0480549	0.029745	0.150326	1
GO:0043624	cellular protein complex disassembly	0.00725398	2.06013	1	0.485406	0.00352113	0.873516	1	126	2.93242	1	0.341016	0.00228833	0.00793651	0.949061	1
GO:0009888	tissue development	0.179135	50.8744	44	0.864876	0.15493	0.874305	1	1625	37.8189	41	1.08411	0.0938215	0.0252308	0.31588	1
GO:0001755	neural crest cell migration	0.00728641	2.06934	1	0.483246	0.00352113	0.874684	1	36	0.837834	1	1.19355	0.00228833	0.0277778	0.571959	1
GO:0050772	positive regulation of axonogenesis	0.0126435	3.59075	2	0.556986	0.00704225	0.875024	1	76	1.76876	2	1.13074	0.00457666	0.0263158	0.530996	1
GO:0001541	ovarian follicle development	0.00731574	2.07767	1	0.481309	0.00352113	0.875731	1	53	1.23348	1	0.810716	0.00228833	0.0188679	0.713441	1
GO:0007156	homophilic cell adhesion via plasma membrane adhesion molecules	0.0266315	7.56335	5	0.661082	0.0176056	0.875872	1	155	3.60734	4	1.10885	0.00915332	0.0258065	0.488379	1
GO:0002220	innate immune response activating cell surface receptor signaling pathway	0.00734367	2.0856	1	0.479478	0.00352113	0.87672	1	123	2.8626	1	0.349333	0.00228833	0.00813008	0.945306	1
GO:0001654	eye development	0.0479456	13.6166	10	0.7344	0.0352113	0.877245	1	336	7.81978	9	1.15093	0.020595	0.0267857	0.381746	1
GO:0050796	regulation of insulin secretion	0.0222372	6.31536	4	0.633376	0.0140845	0.877611	1	172	4.00298	4	0.999255	0.00915332	0.0232558	0.570311	1
GO:0007218	neuropeptide signaling pathway	0.0127401	3.61818	2	0.552764	0.00704225	0.877711	1	101	2.35059	2	0.850851	0.00457666	0.019802	0.685013	1
GO:0003002	regionalization	0.0438491	12.4532	9	0.722709	0.0316901	0.878023	1	312	7.26122	11	1.5149	0.0251716	0.0352564	0.113728	1
GO:0048665	neuron fate specification	0.00739894	2.1013	1	0.475896	0.00352113	0.878654	1	33	0.768014	1	1.30206	0.00228833	0.030303	0.540567	1
GO:0014031	mesenchymal cell development	0.0127915	3.63278	2	0.550542	0.00704225	0.879119	1	63	1.46621	2	1.36406	0.00457666	0.031746	0.432912	1
GO:0048864	stem cell development	0.0128353	3.64522	2	0.548663	0.00704225	0.880307	1	62	1.44294	2	1.38606	0.00457666	0.0322581	0.424912	1
GO:0009887	animal organ morphogenesis	0.119305	33.8825	28	0.826384	0.0985916	0.88073	1	858	19.9684	25	1.25198	0.0572082	0.0291375	0.147105	1
GO:0061035	regulation of cartilage development	0.012862	3.6528	2	0.547525	0.00704225	0.881026	1	62	1.44294	2	1.38606	0.00457666	0.0322581	0.424912	1
GO:0002062	chondrocyte differentiation	0.0128942	3.66195	2	0.546157	0.00704225	0.881888	1	62	1.44294	2	1.38606	0.00457666	0.0322581	0.424912	1
GO:0001823	mesonephros development	0.0178125	5.05875	3	0.593032	0.0105634	0.882433	1	90	2.09458	4	1.90969	0.00915332	0.0444444	0.157881	1
GO:0051093	negative regulation of developmental process	0.107925	30.6508	25	0.815639	0.0880282	0.882574	1	855	19.8986	23	1.15586	0.0526316	0.0269006	0.265881	1
GO:0031056	regulation of histone modification	0.0129397	3.67488	2	0.544235	0.00704225	0.883097	1	130	3.02551	2	0.661046	0.00457666	0.0153846	0.809141	1
GO:0006364	rRNA processing	0.0129454	3.6765	2	0.543996	0.00704225	0.883247	1	252	5.86484	2	0.341016	0.00457666	0.00793651	0.98198	1
GO:0006612	protein targeting to membrane	0.0075403	2.14145	1	0.466974	0.00352113	0.883464	1	134	3.1186	1	0.320656	0.00228833	0.00746269	0.957863	1
GO:0048644	muscle organ morphogenesis	0.0130038	3.69308	2	0.541554	0.00704225	0.884778	1	80	1.86185	2	1.0742	0.00457666	0.025	0.558773	1
GO:0046530	photoreceptor cell differentiation	0.0075823	2.15337	1	0.464388	0.00352113	0.884857	1	51	1.18693	1	0.842509	0.00228833	0.0196078	0.699582	1
GO:0050433	regulation of catecholamine secretion	0.00758621	2.15449	1	0.464148	0.00352113	0.884986	1	48	1.11711	1	0.895166	0.00228833	0.0208333	0.677531	1
GO:0009798	axis specification	0.0130197	3.6976	2	0.540892	0.00704225	0.885192	1	88	2.04804	3	1.46482	0.00686499	0.0340909	0.336481	1
GO:0072006	nephron development	0.0226196	6.42396	4	0.622669	0.0140845	0.8856	1	122	2.83933	4	1.40879	0.00915332	0.0327869	0.316252	1
GO:0006479	protein methylation	0.0130633	3.70997	2	0.539089	0.00704225	0.886319	1	133	3.09533	2	0.646135	0.00457666	0.0150376	0.819119	1
GO:0035305	negative regulation of dephosphorylation	0.00762976	2.16685	1	0.461499	0.00352113	0.88641	1	80	1.86185	1	0.537099	0.00228833	0.0125	0.848608	1
GO:0030858	positive regulation of epithelial cell differentiation	0.00763285	2.16773	1	0.461313	0.00352113	0.88651	1	58	1.34984	1	0.740827	0.00228833	0.0172414	0.745359	1
GO:0071385	cellular response to glucocorticoid stimulus	0.00765026	2.17267	1	0.460262	0.00352113	0.887074	1	60	1.39639	1	0.716133	0.00228833	0.0166667	0.75711	1
GO:0009311	oligosaccharide metabolic process	0.00765684	2.17454	1	0.459867	0.00352113	0.887287	1	69	1.60585	2	1.24545	0.00457666	0.0289855	0.479605	1
GO:0046888	negative regulation of hormone secretion	0.00765929	2.17524	1	0.45972	0.00352113	0.887366	1	65	1.51276	1	0.661046	0.00228833	0.0153846	0.784174	1
GO:0051588	regulation of neurotransmitter transport	0.00767451	2.17956	1	0.458808	0.00352113	0.887856	1	65	1.51276	1	0.661046	0.00228833	0.0153846	0.784174	1
GO:0007188	adenylate cyclase-modulating G-protein coupled receptor signaling pathway	0.0227355	6.45688	4	0.619494	0.0140845	0.88793	1	154	3.58407	4	1.11605	0.00915332	0.025974	0.483356	1
GO:0051592	response to calcium ion	0.01315	3.73459	2	0.535534	0.00704225	0.888531	1	120	2.79278	2	0.716133	0.00457666	0.0166667	0.772265	1
GO:0009163	nucleoside biosynthetic process	0.00771457	2.19094	1	0.456425	0.00352113	0.889134	1	111	2.58332	1	0.387099	0.00228833	0.00900901	0.927316	1
GO:0035335	peptidyl-tyrosine dephosphorylation	0.0131848	3.74448	2	0.534119	0.00704225	0.889409	1	97	2.2575	2	0.885937	0.00457666	0.0206186	0.663483	1
GO:0072329	monocarboxylic acid catabolic process	0.00772454	2.19377	1	0.455837	0.00352113	0.88945	1	109	2.53677	1	0.394201	0.00228833	0.00917431	0.92379	1
GO:0034330	cell junction organization	0.0273621	7.77084	5	0.643431	0.0176056	0.889802	1	195	4.53826	4	0.881394	0.00915332	0.0205128	0.668467	1
GO:0007270	neuron-neuron synaptic transmission	0.00775154	2.20144	1	0.454248	0.00352113	0.890301	1	57	1.32657	1	0.753824	0.00228833	0.0175439	0.739272	1
GO:0090102	cochlea development	0.00775722	2.20305	1	0.453916	0.00352113	0.890479	1	46	1.07056	1	0.934086	0.00228833	0.0217391	0.661941	1
GO:0071384	cellular response to corticosteroid stimulus	0.00775844	2.2034	1	0.453845	0.00352113	0.890517	1	63	1.46621	1	0.682031	0.00228833	0.015873	0.773729	1
GO:0055025	positive regulation of cardiac muscle tissue development	0.00777046	2.20681	1	0.453143	0.00352113	0.890893	1	40	0.930926	1	1.0742	0.00228833	0.025	0.610512	1
GO:0061138	morphogenesis of a branching epithelium	0.0274328	7.79091	5	0.641773	0.0176056	0.891076	1	158	3.67716	5	1.35975	0.0114416	0.0316456	0.307342	1
GO:0032868	response to insulin	0.0182149	5.17303	3	0.579931	0.0105634	0.891384	1	208	4.84082	3	0.61973	0.00686499	0.0144231	0.865811	1
GO:0006091	generation of precursor metabolites and energy	0.0275116	7.81328	5	0.639936	0.0176056	0.892481	1	368	8.56452	5	0.583804	0.0114416	0.013587	0.932604	1
GO:0001706	endoderm formation	0.00782176	2.22138	1	0.45017	0.00352113	0.892484	1	51	1.18693	1	0.842509	0.00228833	0.0196078	0.699582	1
GO:1901659	glycosyl compound biosynthetic process	0.00784122	2.22691	1	0.449053	0.00352113	0.893081	1	113	2.62987	1	0.380248	0.00228833	0.00884956	0.930679	1
GO:2000826	regulation of heart morphogenesis	0.00784549	2.22812	1	0.448809	0.00352113	0.893212	1	34	0.791287	1	1.26376	0.00228833	0.0294118	0.551279	1
GO:0060443	mammary gland morphogenesis	0.00784879	2.22906	1	0.44862	0.00352113	0.893312	1	41	0.954199	1	1.048	0.00228833	0.0243902	0.619596	1
GO:0071230	cellular response to amino acid stimulus	0.00786527	2.23374	1	0.44768	0.00352113	0.893814	1	62	1.44294	1	0.693032	0.00228833	0.016129	0.76832	1
GO:0016072	rRNA metabolic process	0.0133639	3.79533	2	0.526963	0.00704225	0.893819	1	259	6.02775	2	0.331799	0.00457666	0.00772201	0.984384	1
GO:0051271	negative regulation of cellular component movement	0.0364486	10.3514	7	0.676238	0.0246479	0.894871	1	258	6.00447	7	1.1658	0.0160183	0.0271318	0.394393	1
GO:0032526	response to retinoic acid	0.0134092	3.80823	2	0.525179	0.00704225	0.894912	1	103	2.39714	2	0.834329	0.00457666	0.0194175	0.695349	1
GO:0006397	mRNA processing	0.0364539	10.3529	7	0.676139	0.0246479	0.894952	1	471	10.9617	7	0.63859	0.0160183	0.014862	0.924791	1
GO:0030177	positive regulation of Wnt signaling pathway	0.0183891	5.2225	3	0.574437	0.0105634	0.895067	1	156	3.63061	3	0.826307	0.00686499	0.0192308	0.707168	1
GO:0007088	regulation of mitotic nuclear division	0.0134279	3.81352	2	0.524449	0.00704225	0.895358	1	166	3.86334	2	0.517686	0.00457666	0.0120482	0.901608	1
GO:0019751	polyol metabolic process	0.00793989	2.25493	1	0.443473	0.00352113	0.896058	1	94	2.18768	1	0.457106	0.00228833	0.0106383	0.891293	1
GO:0007009	plasma membrane organization	0.0231571	6.57662	4	0.608215	0.0140845	0.896062	1	215	5.00373	3	0.599553	0.00686499	0.0139535	0.880049	1
GO:1903779	regulation of cardiac conduction	0.00794117	2.25529	1	0.443402	0.00352113	0.896097	1	71	1.65239	1	0.605183	0.00228833	0.0140845	0.812708	1
GO:0048640	negative regulation of developmental growth	0.0134724	3.82617	2	0.522717	0.00704225	0.896414	1	77	1.79203	1	0.558025	0.00228833	0.012987	0.837477	1
GO:0003208	cardiac ventricle morphogenesis	0.0134802	3.82837	2	0.522416	0.00704225	0.896597	1	72	1.67567	2	1.19355	0.00457666	0.0277778	0.502054	1
GO:1901135	carbohydrate derivative metabolic process	0.097629	27.7266	22	0.793461	0.0774648	0.896638	1	1058	24.623	18	0.731024	0.0411899	0.0170132	0.938143	1
GO:0072088	nephron epithelium morphogenesis	0.0135052	3.83548	2	0.521447	0.00704225	0.897186	1	65	1.51276	2	1.32209	0.00457666	0.0307692	0.448732	1
GO:0048663	neuron fate commitment	0.0135097	3.83676	2	0.521273	0.00704225	0.897292	1	69	1.60585	2	1.24545	0.00457666	0.0289855	0.479605	1
GO:0032273	positive regulation of protein polymerization	0.00798608	2.26805	1	0.440908	0.00352113	0.897424	1	97	2.2575	1	0.442969	0.00228833	0.0103093	0.898745	1
GO:0046883	regulation of hormone secretion	0.0322687	9.1643	6	0.654714	0.0211268	0.897745	1	254	5.91138	6	1.01499	0.01373	0.023622	0.542731	1
GO:0043407	negative regulation of MAP kinase activity	0.00799919	2.27177	1	0.440186	0.00352113	0.897808	1	72	1.67567	1	0.596777	0.00228833	0.0138889	0.817084	1
GO:0030336	negative regulation of cell migration	0.0322917	9.17084	6	0.654248	0.0211268	0.89811	1	227	5.28301	6	1.13572	0.01373	0.0264317	0.434422	1
GO:0060491	regulation of cell projection assembly	0.0185403	5.26545	3	0.569752	0.0105634	0.898173	1	154	3.58407	3	0.837038	0.00686499	0.0194805	0.698902	1
GO:0043542	endothelial cell migration	0.008021	2.27796	1	0.438988	0.00352113	0.898444	1	58	1.34984	1	0.740827	0.00228833	0.0172414	0.745359	1
GO:0035272	exocrine system development	0.0080265	2.27953	1	0.438687	0.00352113	0.898604	1	46	1.07056	1	0.934086	0.00228833	0.0217391	0.661941	1
GO:0050871	positive regulation of B cell activation	0.00803194	2.28107	1	0.438391	0.00352113	0.898762	1	75	1.74549	1	0.572906	0.00228833	0.0133333	0.829607	1
GO:0014033	neural crest cell differentiation	0.0136039	3.86352	2	0.517663	0.00704225	0.899478	1	67	1.5593	2	1.28263	0.00457666	0.0298507	0.464299	1
GO:0018022	peptidyl-lysine methylation	0.0080568	2.28813	1	0.437038	0.00352113	0.89948	1	80	1.86185	1	0.537099	0.00228833	0.0125	0.848608	1
GO:0060043	regulation of cardiac muscle cell proliferation	0.00806058	2.2892	1	0.436833	0.00352113	0.899589	1	37	0.861107	1	1.1613	0.00228833	0.027027	0.58194	1
GO:0034622	cellular macromolecular complex assembly	0.0619832	17.6032	13	0.738501	0.0457747	0.900129	1	825	19.2004	14	0.729153	0.0320366	0.0169697	0.916336	1
GO:0030814	regulation of cAMP metabolic process	0.0186841	5.30629	3	0.565366	0.0105634	0.90105	1	144	3.35133	3	0.895166	0.00686499	0.0208333	0.654926	1
GO:0032845	negative regulation of homeostatic process	0.0136948	3.88931	2	0.51423	0.00704225	0.901545	1	140	3.25824	2	0.613828	0.00457666	0.0142857	0.840607	1
GO:0010389	regulation of G2/M transition of mitotic cell cycle	0.0136948	3.88933	2	0.514228	0.00704225	0.901546	1	192	4.46845	2	0.447583	0.00457666	0.0104167	0.940264	1
GO:0090101	negative regulation of transmembrane receptor protein serine/threonine kinase signaling pathway	0.0137103	3.89373	2	0.513646	0.00704225	0.901895	1	106	2.46695	3	1.21607	0.00686499	0.0283019	0.449428	1
GO:0035265	organ growth	0.0137246	3.8978	2	0.51311	0.00704225	0.902216	1	72	1.67567	2	1.19355	0.00457666	0.0277778	0.502054	1
GO:0046622	positive regulation of organ growth	0.00816291	2.31826	1	0.431357	0.00352113	0.902488	1	45	1.04729	1	0.954844	0.00228833	0.0222222	0.653866	1
GO:0008286	insulin receptor signaling pathway	0.00817734	2.32237	1	0.430596	0.00352113	0.90289	1	82	1.9084	1	0.524	0.00228833	0.0121951	0.855602	1
GO:0007368	determination of left/right symmetry	0.0137734	3.91164	2	0.511294	0.00704225	0.903302	1	113	2.62987	2	0.760495	0.00457666	0.0176991	0.742885	1
GO:0032410	negative regulation of transporter activity	0.00820972	2.33156	1	0.428897	0.00352113	0.903786	1	73	1.69894	1	0.588602	0.00228833	0.0136986	0.821357	1
GO:0007059	chromosome segregation	0.0235859	6.69839	4	0.597159	0.0140845	0.903797	1	298	6.9354	4	0.576751	0.00915332	0.0134228	0.918957	1
GO:1903320	regulation of protein modification by small protein conjugation or removal	0.0235945	6.70084	4	0.59694	0.0140845	0.903948	1	289	6.72594	3	0.446034	0.00686499	0.0103806	0.966052	1
GO:0072009	nephron epithelium development	0.018839	5.35027	3	0.56072	0.0105634	0.904066	1	97	2.2575	3	1.32891	0.00686499	0.0309278	0.393625	1
GO:0003018	vascular process in circulatory system	0.0188712	5.35943	3	0.559761	0.0105634	0.904684	1	138	3.2117	3	0.934086	0.00686499	0.0217391	0.626418	1
GO:0051188	cofactor biosynthetic process	0.0138492	3.93317	2	0.508495	0.00704225	0.904968	1	173	4.02626	2	0.49674	0.00457666	0.0115607	0.913851	1
GO:0009953	dorsal/ventral pattern formation	0.0138943	3.94597	2	0.506846	0.00704225	0.905946	1	85	1.97822	2	1.01101	0.00457666	0.0235294	0.591818	1
GO:0060071	Wnt signaling pathway, planar cell polarity pathway	0.00830344	2.35818	1	0.424056	0.00352113	0.906334	1	99	2.30404	1	0.43402	0.00228833	0.010101	0.903427	1
GO:0021545	cranial nerve development	0.00832815	2.3652	1	0.422798	0.00352113	0.906995	1	49	1.14038	1	0.876897	0.00228833	0.0204082	0.685056	1
GO:0021872	forebrain generation of neurons	0.0139992	3.97576	2	0.503048	0.00704225	0.908187	1	62	1.44294	2	1.38606	0.00457666	0.0322581	0.424912	1
GO:0043648	dicarboxylic acid metabolic process	0.00838203	2.3805	1	0.420081	0.00352113	0.908419	1	98	2.28077	1	0.438449	0.00228833	0.0102041	0.901113	1
GO:0022618	ribonucleoprotein complex assembly	0.0140315	3.98494	2	0.50189	0.00704225	0.908866	1	201	4.6779	2	0.427542	0.00457666	0.00995025	0.949903	1
GO:0051438	regulation of ubiquitin-protein transferase activity	0.00840016	2.38565	1	0.419174	0.00352113	0.908893	1	124	2.88587	1	0.346516	0.00228833	0.00806452	0.946587	1
GO:0016573	histone acetylation	0.00843083	2.39436	1	0.417649	0.00352113	0.90969	1	100	2.32732	1	0.42968	0.00228833	0.01	0.905686	1
GO:0090092	regulation of transmembrane receptor protein serine/threonine kinase signaling pathway	0.0285654	8.11256	5	0.616328	0.0176056	0.909826	1	211	4.91064	6	1.22184	0.01373	0.028436	0.368054	1
GO:0000910	cytokinesis	0.00843893	2.39666	1	0.417248	0.00352113	0.909899	1	85	1.97822	1	0.505506	0.00228833	0.0117647	0.865494	1
GO:0048705	skeletal system morphogenesis	0.0285771	8.1159	5	0.616074	0.0176056	0.910005	1	208	4.84082	5	1.03288	0.0114416	0.0240385	0.53377	1
GO:0007613	memory	0.0141484	4.01816	2	0.49774	0.00704225	0.911289	1	105	2.44368	2	0.818437	0.00457666	0.0190476	0.705403	1
GO:0001678	cellular glucose homeostasis	0.00849694	2.41313	1	0.414399	0.00352113	0.911384	1	81	1.88512	1	0.530469	0.00228833	0.0123457	0.852146	1
GO:0034612	response to tumor necrosis factor	0.0192492	5.46679	3	0.548768	0.0105634	0.91166	1	255	5.93465	3	0.505506	0.00686499	0.0117647	0.93841	1
GO:0050679	positive regulation of epithelial cell proliferation	0.0241086	6.84685	4	0.584211	0.0140845	0.912539	1	165	3.84007	4	1.04165	0.00915332	0.0242424	0.537426	1
GO:0031330	negative regulation of cellular catabolic process	0.00857143	2.43429	1	0.410798	0.00352113	0.913255	1	96	2.23422	1	0.447583	0.00228833	0.0104167	0.896319	1
GO:0006457	protein folding	0.0142688	4.05233	2	0.493544	0.00704225	0.913717	1	226	5.25973	2	0.380248	0.00457666	0.00884956	0.969501	1
GO:0007219	Notch signaling pathway	0.0142756	4.05427	2	0.493307	0.00704225	0.913853	1	116	2.69969	2	0.740827	0.00457666	0.0172414	0.755854	1
GO:0048858	cell projection morphogenesis	0.0755494	21.456	16	0.745711	0.056338	0.914362	1	449	10.4497	15	1.43545	0.0343249	0.0334076	0.103774	1
GO:0018393	internal peptidyl-lysine acetylation	0.00861785	2.44747	1	0.408585	0.00352113	0.914401	1	104	2.42041	1	0.413154	0.00228833	0.00961539	0.914209	1
GO:0007417	central nervous system development	0.127007	36.0699	29	0.803995	0.102113	0.914676	1	875	20.364	25	1.22766	0.0572082	0.0285714	0.169965	1
GO:0048592	eye morphogenesis	0.0243241	6.90805	4	0.579034	0.0140845	0.915933	1	143	3.32806	3	0.901426	0.00686499	0.020979	0.650285	1
GO:0010976	positive regulation of neuron projection development	0.0379648	10.782	7	0.64923	0.0246479	0.916111	1	241	5.60883	7	1.24803	0.0160183	0.0290456	0.329967	1
GO:0071773	cellular response to BMP stimulus	0.0143958	4.08842	2	0.489187	0.00704225	0.916215	1	105	2.44368	2	0.818437	0.00457666	0.0190476	0.705403	1
GO:0001822	kidney development	0.0423468	12.0265	8	0.665199	0.028169	0.916277	1	253	5.88811	9	1.52851	0.020595	0.0355731	0.137506	1
GO:0040013	negative regulation of locomotion	0.0380081	10.7943	7	0.64849	0.0246479	0.91666	1	272	6.3303	7	1.10579	0.0160183	0.0257353	0.44757	1
GO:0031397	negative regulation of protein ubiquitination	0.00871203	2.47422	1	0.404168	0.00352113	0.916679	1	138	3.2117	1	0.311362	0.00228833	0.00724638	0.961677	1
GO:0018107	peptidyl-threonine phosphorylation	0.00871795	2.4759	1	0.403894	0.00352113	0.91682	1	76	1.76876	1	0.565368	0.00228833	0.0131579	0.833589	1
GO:0019722	calcium-mediated signaling	0.014441	4.10124	2	0.487658	0.00704225	0.917085	1	107	2.49023	2	0.80314	0.00457666	0.0186916	0.715179	1
GO:0048593	camera-type eye morphogenesis	0.0195635	5.55603	3	0.539954	0.0105634	0.917105	1	109	2.53677	2	0.788403	0.00457666	0.0183486	0.724682	1
GO:0021987	cerebral cortex development	0.0195647	5.55638	3	0.53992	0.0105634	0.917125	1	111	2.58332	2	0.774197	0.00457666	0.018018	0.733916	1
GO:2001022	positive regulation of response to DNA damage stimulus	0.00875184	2.48552	1	0.40233	0.00352113	0.917624	1	77	1.79203	1	0.558025	0.00228833	0.012987	0.837477	1
GO:0051301	cell division	0.0467841	13.2867	9	0.67737	0.0316901	0.917743	1	486	11.3108	9	0.795703	0.020595	0.0185185	0.801123	1
GO:0018394	peptidyl-lysine acetylation	0.00878118	2.49385	1	0.400986	0.00352113	0.918314	1	107	2.49023	1	0.40157	0.00228833	0.00934579	0.920093	1
GO:0007389	pattern specification process	0.0553563	15.7212	11	0.699693	0.0387324	0.918631	1	405	9.42563	13	1.37922	0.0297483	0.0320988	0.15248	1
GO:0001763	morphogenesis of a branching structure	0.029208	8.29507	5	0.602768	0.0176056	0.919162	1	167	3.88662	5	1.28647	0.0114416	0.0299401	0.348631	1
GO:0043623	cellular protein complex assembly	0.0337621	9.58844	6	0.625754	0.0211268	0.919253	1	408	9.49545	6	0.631882	0.01373	0.0147059	0.91613	1
GO:0072091	regulation of stem cell proliferation	0.00884785	2.51279	1	0.397964	0.00352113	0.919859	1	60	1.39639	1	0.716133	0.00228833	0.0166667	0.75711	1
GO:1902749	regulation of cell cycle G2/M phase transition	0.0146176	4.15139	2	0.481766	0.00704225	0.920411	1	202	4.70118	2	0.425425	0.00457666	0.00990099	0.950877	1
GO:0005975	carbohydrate metabolic process	0.0383112	10.8804	7	0.643361	0.0246479	0.920411	1	474	11.0315	8	0.725198	0.0183066	0.0168776	0.865099	1
GO:0016571	histone methylation	0.00887665	2.52097	1	0.396673	0.00352113	0.920518	1	87	2.02476	1	0.493885	0.00228833	0.0114942	0.87171	1
GO:0071826	ribonucleoprotein complex subunit organization	0.0146332	4.15583	2	0.481251	0.00704225	0.9207	1	214	4.98046	2	0.40157	0.00457666	0.00934579	0.961247	1
GO:0016202	regulation of striated muscle tissue development	0.0197878	5.61973	3	0.533833	0.0105634	0.920803	1	121	2.81605	3	1.06532	0.00686499	0.0247934	0.537261	1
GO:0031532	actin cytoskeleton reorganization	0.00891881	2.53294	1	0.394798	0.00352113	0.921472	1	57	1.32657	1	0.753824	0.00228833	0.0175439	0.739272	1
GO:2000146	negative regulation of cell motility	0.0339937	9.65421	6	0.621491	0.0211268	0.92221	1	243	5.65538	6	1.06094	0.01373	0.0246914	0.499513	1
GO:0060425	lung morphogenesis	0.00895676	2.54372	1	0.393125	0.00352113	0.922322	1	43	1.00075	1	0.999255	0.00228833	0.0232558	0.637134	1
GO:0010633	negative regulation of epithelial cell migration	0.00898111	2.55064	1	0.392059	0.00352113	0.922862	1	60	1.39639	1	0.716133	0.00228833	0.0166667	0.75711	1
GO:0007051	spindle organization	0.00901747	2.56096	1	0.390479	0.00352113	0.923661	1	126	2.93242	1	0.341016	0.00228833	0.00793651	0.949061	1
GO:1901566	organonitrogen compound biosynthetic process	0.0847733	24.0756	18	0.747644	0.0633803	0.924377	1	1013	23.5757	16	0.678665	0.0366133	0.0157947	0.964431	1
GO:0090276	regulation of peptide hormone secretion	0.024904	7.07274	4	0.565552	0.0140845	0.92449	1	201	4.6779	4	0.855084	0.00915332	0.0199005	0.691385	1
GO:0048634	regulation of muscle organ development	0.0200213	5.68604	3	0.527608	0.0105634	0.924492	1	126	2.93242	3	1.02305	0.00686499	0.0238095	0.564725	1
GO:0010464	regulation of mesenchymal cell proliferation	0.00905871	2.57267	1	0.388701	0.00352113	0.924558	1	36	0.837834	1	1.19355	0.00228833	0.0277778	0.571959	1
GO:0008380	RNA splicing	0.02962	8.41207	5	0.594384	0.0176056	0.924691	1	399	9.28599	5	0.538446	0.0114416	0.0125313	0.957292	1
GO:0006475	internal protein amino acid acetylation	0.00908218	2.57934	1	0.387696	0.00352113	0.925064	1	109	2.53677	1	0.394201	0.00228833	0.00917431	0.92379	1
GO:2000027	regulation of organ morphogenesis	0.0342683	9.73219	6	0.616511	0.0211268	0.925593	1	249	5.79502	6	1.03537	0.01373	0.0240964	0.523276	1
GO:0034754	cellular hormone metabolic process	0.00911275	2.58802	1	0.386396	0.00352113	0.925718	1	109	2.53677	1	0.394201	0.00228833	0.00917431	0.92379	1
GO:0042886	amide transport	0.0091622	2.60207	1	0.38431	0.00352113	0.926763	1	100	2.32732	1	0.42968	0.00228833	0.01	0.905686	1
GO:0061180	mammary gland epithelium development	0.00917886	2.6068	1	0.383613	0.00352113	0.927112	1	54	1.25675	1	0.795703	0.00228833	0.0185185	0.720129	1
GO:0048609	multicellular organismal reproductive process	0.0770407	21.8795	16	0.731276	0.056338	0.927661	1	779	18.1298	15	0.827368	0.0343249	0.0192555	0.80893	1
GO:0048483	autonomic nervous system development	0.00921103	2.61593	1	0.382273	0.00352113	0.927781	1	43	1.00075	1	0.999255	0.00228833	0.0232558	0.637134	1
GO:0055021	regulation of cardiac muscle tissue growth	0.0092228	2.61928	1	0.381785	0.00352113	0.928024	1	49	1.14038	1	0.876897	0.00228833	0.0204082	0.685056	1
GO:0002791	regulation of peptide secretion	0.0251758	7.14993	4	0.559446	0.0140845	0.928226	1	205	4.771	4	0.838399	0.00915332	0.0195122	0.706027	1
GO:0031398	positive regulation of protein ubiquitination	0.0150746	4.28118	2	0.467161	0.00704225	0.928446	1	182	4.23571	1	0.236088	0.00228833	0.00549451	0.986524	1
GO:0032990	cell part morphogenesis	0.0771557	21.9122	16	0.730186	0.056338	0.928611	1	470	10.9384	15	1.37132	0.0343249	0.0319149	0.136125	1
GO:0001658	branching involved in ureteric bud morphogenesis	0.00926128	2.63021	1	0.380198	0.00352113	0.928814	1	44	1.02402	1	0.976545	0.00228833	0.0227273	0.645599	1
GO:0006396	RNA processing	0.0606209	17.2163	12	0.697013	0.0422535	0.928983	1	893	20.7829	12	0.577397	0.02746	0.0134378	0.988015	1
GO:0048706	embryonic skeletal system development	0.0203726	5.78581	3	0.51851	0.0105634	0.929747	1	122	2.83933	3	1.05659	0.00686499	0.0245902	0.542832	1
GO:0007409	axonogenesis	0.0607108	17.2419	12	0.695981	0.0422535	0.929795	1	344	8.00596	11	1.37398	0.0251716	0.0319767	0.180492	1
GO:0050684	regulation of mRNA processing	0.00931522	2.64552	1	0.377997	0.00352113	0.929906	1	114	2.65314	1	0.376912	0.00228833	0.00877193	0.932303	1
GO:0030279	negative regulation of ossification	0.0093168	2.64597	1	0.377933	0.00352113	0.929938	1	70	1.62912	2	1.22766	0.00457666	0.0285714	0.487157	1
GO:1901861	regulation of muscle tissue development	0.0204407	5.80517	3	0.516781	0.0105634	0.930728	1	123	2.8626	3	1.048	0.00686499	0.0243902	0.548365	1
GO:0090087	regulation of peptide transport	0.0253848	7.20929	4	0.55484	0.0140845	0.930985	1	207	4.81754	4	0.830299	0.00915332	0.0193237	0.713157	1
GO:0097746	regulation of blood vessel diameter	0.0152569	4.33296	2	0.461578	0.00704225	0.931432	1	107	2.49023	2	0.80314	0.00457666	0.0186916	0.715179	1
GO:0007411	axon guidance	0.0437573	12.4271	8	0.643756	0.028169	0.931903	1	223	5.18991	8	1.54145	0.0183066	0.0358744	0.15031	1
GO:0007030	Golgi organization	0.00942186	2.67581	1	0.373719	0.00352113	0.932017	1	96	2.23422	1	0.447583	0.00228833	0.0104167	0.896319	1
GO:0097485	neuron projection guidance	0.0439154	12.472	8	0.641438	0.028169	0.933486	1	225	5.23646	8	1.52775	0.0183066	0.0355556	0.155595	1
GO:0007163	establishment or maintenance of cell polarity	0.0206594	5.86727	3	0.511311	0.0105634	0.933788	1	162	3.77025	3	0.795703	0.00686499	0.0185185	0.730923	1
GO:0072657	protein localization to membrane	0.0349842	9.93552	6	0.603894	0.0211268	0.933817	1	398	9.26272	6	0.647758	0.01373	0.0150754	0.904462	1
GO:0045926	negative regulation of growth	0.025643	7.28262	4	0.549253	0.0140845	0.934262	1	226	5.25973	3	0.570371	0.00686499	0.0132743	0.899721	1
GO:1901654	response to ketone	0.0207587	5.89547	3	0.508865	0.0105634	0.935136	1	188	4.37535	3	0.685659	0.00686499	0.0159575	0.816693	1
GO:1990138	neuron projection extension	0.00958824	2.72306	1	0.367234	0.00352113	0.935184	1	58	1.34984	1	0.740827	0.00228833	0.0172414	0.745359	1
GO:1903076	regulation of protein localization to plasma membrane	0.00962831	2.73444	1	0.365706	0.00352113	0.935924	1	78	1.81531	1	0.550871	0.00228833	0.0128205	0.841275	1
GO:0045778	positive regulation of ossification	0.0155636	4.42006	2	0.452483	0.00704225	0.936193	1	82	1.9084	2	1.048	0.00457666	0.0243902	0.572216	1
GO:0045685	regulation of glial cell differentiation	0.00967407	2.74744	1	0.363976	0.00352113	0.93676	1	58	1.34984	1	0.740827	0.00228833	0.0172414	0.745359	1
GO:0000902	cell morphogenesis	0.0945408	26.8496	20	0.74489	0.0704225	0.937071	1	617	14.3595	19	1.32316	0.0434783	0.0307942	0.131944	1
GO:0009165	nucleotide biosynthetic process	0.0156235	4.43708	2	0.450746	0.00704225	0.937087	1	196	4.56154	2	0.438449	0.00457666	0.0102041	0.944747	1
GO:0043241	protein complex disassembly	0.00970609	2.75653	1	0.362775	0.00352113	0.937338	1	159	3.70043	1	0.270239	0.00228833	0.00628931	0.976721	1
GO:0007187	G-protein coupled receptor signaling pathway, coupled to cyclic nucleotide second messenger	0.0258996	7.35548	4	0.543812	0.0140845	0.937378	1	181	4.21244	4	0.949568	0.00915332	0.0220994	0.610607	1
GO:0071559	response to transforming growth factor beta	0.0209329	5.94495	3	0.50463	0.0105634	0.937441	1	148	3.44443	4	1.1613	0.00915332	0.027027	0.452831	1
GO:0045727	positive regulation of translation	0.00975569	2.77062	1	0.36093	0.00352113	0.938223	1	110	2.56005	1	0.390618	0.00228833	0.00909091	0.925574	1
GO:1901293	nucleoside phosphate biosynthetic process	0.015745	4.47158	2	0.447269	0.00704225	0.938861	1	199	4.63136	2	0.431839	0.00457666	0.0100503	0.947898	1
GO:0060560	developmental growth involved in morphogenesis	0.0210545	5.97947	3	0.501717	0.0105634	0.939004	1	109	2.53677	3	1.1826	0.00686499	0.0275229	0.467577	1
GO:0001101	response to acid chemical	0.0354798	10.0763	6	0.595458	0.0211268	0.93903	1	320	7.44741	5	0.671374	0.0114416	0.015625	0.869261	1
GO:0043393	regulation of protein binding	0.0210642	5.98223	3	0.501485	0.0105634	0.939128	1	194	4.51499	3	0.664453	0.00686499	0.0154639	0.832834	1
GO:0060429	epithelium development	0.115086	32.6845	25	0.764888	0.0880282	0.940465	1	1050	24.4368	26	1.06397	0.0594966	0.0247619	0.400468	1
GO:0008584	male gonad development	0.0158674	4.50634	2	0.443819	0.00704225	0.9406	1	136	3.16515	2	0.631882	0.00457666	0.0147059	0.828628	1
GO:0045446	endothelial cell differentiation	0.0099271	2.8193	1	0.354699	0.00352113	0.941187	1	70	1.62912	1	0.613828	0.00228833	0.0142857	0.808228	1
GO:0050880	regulation of blood vessel size	0.0159278	4.52348	2	0.442137	0.00704225	0.941441	1	115	2.67641	2	0.747269	0.00457666	0.0173913	0.751595	1
GO:1903321	negative regulation of protein modification by small protein conjugation or removal	0.0099448	2.82432	1	0.354067	0.00352113	0.941484	1	149	3.4677	1	0.288376	0.00228833	0.00671141	0.970482	1
GO:0035150	regulation of tube size	0.0159599	4.53261	2	0.441247	0.00704225	0.941884	1	116	2.69969	2	0.740827	0.00457666	0.0172414	0.755854	1
GO:0034470	ncRNA processing	0.0213115	6.05247	3	0.495665	0.0105634	0.942192	1	396	9.21617	3	0.325515	0.00686499	0.00757576	0.995412	1
GO:0070838	divalent metal ion transport	0.0311292	8.84068	5	0.565567	0.0176056	0.942195	1	278	6.46994	5	0.772805	0.0114416	0.0179856	0.778305	1
GO:0021954	central nervous system neuron development	0.0159894	4.541	2	0.440431	0.00704225	0.942288	1	69	1.60585	2	1.24545	0.00457666	0.0289855	0.479605	1
GO:2000021	regulation of ion homeostasis	0.0213535	6.06438	3	0.494692	0.0105634	0.942697	1	201	4.6779	3	0.641313	0.00686499	0.0149254	0.850108	1
GO:0046546	development of primary male sexual characteristics	0.0160795	4.56659	2	0.437964	0.00704225	0.943505	1	137	3.18842	2	0.62727	0.00457666	0.0145985	0.831697	1
GO:0071300	cellular response to retinoic acid	0.0100931	2.86644	1	0.348865	0.00352113	0.943921	1	68	1.58257	1	0.631882	0.00228833	0.0147059	0.798945	1
GO:0072511	divalent inorganic cation transport	0.0313078	8.89143	5	0.562339	0.0176056	0.944005	1	282	6.56303	5	0.761843	0.0114416	0.0177305	0.788682	1
GO:0030216	keratinocyte differentiation	0.0101009	2.86867	1	0.348594	0.00352113	0.944048	1	266	6.19066	1	0.161534	0.00228833	0.0037594	0.99818	1
GO:0060079	excitatory postsynaptic potential	0.0101066	2.87027	1	0.3484	0.00352113	0.944138	1	69	1.60585	1	0.622724	0.00228833	0.0144928	0.803642	1
GO:0090287	regulation of cellular response to growth factor stimulus	0.0361188	10.2577	6	0.584924	0.0211268	0.945213	1	242	5.6321	7	1.24287	0.0160183	0.0289256	0.333723	1
GO:0043900	regulation of multi-organism process	0.0215761	6.1276	3	0.489588	0.0105634	0.945311	1	289	6.72594	4	0.594712	0.00915332	0.0138408	0.907155	1
GO:0050911	detection of chemical stimulus involved in sensory perception of smell	0.0101986	2.89641	1	0.345255	0.00352113	0.945594	1	357	8.30852	1	0.120358	0.00228833	0.00280112	0.999794	1
GO:0035264	multicellular organism growth	0.0102016	2.89725	1	0.345155	0.00352113	0.94564	1	83	1.93167	1	0.517686	0.00228833	0.0120482	0.858977	1
GO:0048167	regulation of synaptic plasticity	0.021607	6.1364	3	0.488886	0.0105634	0.945666	1	154	3.58407	3	0.837038	0.00686499	0.0194805	0.698902	1
GO:1900006	positive regulation of dendrite development	0.0102419	2.90871	1	0.343795	0.00352113	0.946266	1	67	1.5593	1	0.641313	0.00228833	0.0149254	0.794137	1
GO:0016050	vesicle organization	0.0267321	7.59191	4	0.526876	0.0140845	0.946589	1	320	7.44741	4	0.537099	0.00915332	0.0125	0.942349	1
GO:1904375	regulation of protein localization to cell periphery	0.0102922	2.92299	1	0.342116	0.00352113	0.947035	1	86	2.00149	1	0.499628	0.00228833	0.0116279	0.868638	1
GO:0050773	regulation of dendrite development	0.0217864	6.18735	3	0.48486	0.0105634	0.94768	1	132	3.07206	3	0.976545	0.00686499	0.0227273	0.596337	1
GO:0002028	regulation of sodium ion transport	0.0103529	2.94024	1	0.340109	0.00352113	0.947951	1	82	1.9084	1	0.524	0.00228833	0.0121951	0.855602	1
GO:0060420	regulation of heart growth	0.0103798	2.94786	1	0.339229	0.00352113	0.94835	1	54	1.25675	1	0.795703	0.00228833	0.0185185	0.720129	1
GO:0032092	positive regulation of protein binding	0.0103901	2.95079	1	0.338892	0.00352113	0.948503	1	87	2.02476	1	0.493885	0.00228833	0.0114942	0.87171	1
GO:0048565	digestive tract development	0.0218625	6.20894	3	0.483174	0.0105634	0.948512	1	126	2.93242	3	1.02305	0.00686499	0.0238095	0.564725	1
GO:0045936	negative regulation of phosphate metabolic process	0.0673828	19.1367	13	0.679322	0.0457747	0.948819	1	576	13.4053	13	0.969763	0.0297483	0.0225694	0.584759	1
GO:0010563	negative regulation of phosphorus metabolic process	0.0673927	19.1395	13	0.679223	0.0457747	0.948884	1	577	13.4286	13	0.968082	0.0297483	0.0225303	0.587284	1
GO:0001942	hair follicle development	0.010438	2.96439	1	0.337338	0.00352113	0.949206	1	73	1.69894	1	0.588602	0.00228833	0.0136986	0.821357	1
GO:0072001	renal system development	0.0457187	12.9841	8	0.616137	0.028169	0.949401	1	269	6.26048	9	1.43759	0.020595	0.0334573	0.177055	1
GO:0007062	sister chromatid cohesion	0.0104709	2.97374	1	0.336277	0.00352113	0.949683	1	120	2.79278	1	0.358066	0.00228833	0.00833333	0.941275	1
GO:0051960	regulation of nervous system development	0.124746	35.4279	27	0.762112	0.0950704	0.94996	1	785	18.2694	23	1.25893	0.0526316	0.0292994	0.153049	1
GO:0030326	embryonic limb morphogenesis	0.0220054	6.24952	3	0.480037	0.0105634	0.950044	1	127	2.95569	3	1.01499	0.00686499	0.023622	0.570098	1
GO:0042445	hormone metabolic process	0.0166015	4.71483	2	0.424193	0.00704225	0.950089	1	172	4.00298	2	0.499628	0.00457666	0.0116279	0.912193	1
GO:0010256	endomembrane system organization	0.0458213	13.0133	8	0.614758	0.028169	0.950196	1	506	11.7762	7	0.594418	0.0160183	0.013834	0.952229	1
GO:0009880	embryonic pattern specification	0.0105707	3.00208	1	0.333103	0.00352113	0.951104	1	65	1.51276	2	1.32209	0.00457666	0.0307692	0.448732	1
GO:0006816	calcium ion transport	0.0272395	7.73602	4	0.517062	0.0140845	0.95158	1	237	5.51574	4	0.725198	0.00915332	0.0168776	0.805187	1
GO:0006399	tRNA metabolic process	0.0106172	3.0153	1	0.331642	0.00352113	0.951753	1	189	4.39863	1	0.227344	0.00228833	0.005291	0.988591	1
GO:1903322	positive regulation of protein modification by small protein conjugation or removal	0.016754	4.75812	2	0.420334	0.00704225	0.95187	1	199	4.63136	1	0.215919	0.00228833	0.00502513	0.991007	1
GO:0045598	regulation of fat cell differentiation	0.0167616	4.76029	2	0.420142	0.00704225	0.951957	1	115	2.67641	2	0.747269	0.00457666	0.0173913	0.751595	1
GO:0055117	regulation of cardiac muscle contraction	0.0106429	3.02259	1	0.330842	0.00352113	0.952107	1	72	1.67567	1	0.596777	0.00228833	0.0138889	0.817084	1
GO:0098773	skin epidermis development	0.0106439	3.02287	1	0.330812	0.00352113	0.952121	1	75	1.74549	1	0.572906	0.00228833	0.0133333	0.829607	1
GO:0051384	response to glucocorticoid	0.0167927	4.76913	2	0.419364	0.00704225	0.952313	1	146	3.39788	2	0.588602	0.00457666	0.0136986	0.857157	1
GO:0018210	peptidyl-threonine modification	0.0106678	3.02966	1	0.33007	0.00352113	0.952448	1	83	1.93167	1	0.517686	0.00228833	0.0120482	0.858977	1
GO:0051952	regulation of amine transport	0.0107421	3.05076	1	0.327787	0.00352113	0.953452	1	77	1.79203	1	0.558025	0.00228833	0.012987	0.837477	1
GO:0050805	negative regulation of synaptic transmission	0.0107446	3.05146	1	0.327712	0.00352113	0.953484	1	65	1.51276	1	0.661046	0.00228833	0.0153846	0.784174	1
GO:0050678	regulation of epithelial cell proliferation	0.0418086	11.8736	7	0.589541	0.0246479	0.954181	1	292	6.79576	7	1.03005	0.0160183	0.0239726	0.521808	1
GO:0022405	hair cycle process	0.0108606	3.08442	1	0.324211	0.00352113	0.955009	1	76	1.76876	1	0.565368	0.00228833	0.0131579	0.833589	1
GO:0007178	transmembrane receptor protein serine/threonine kinase signaling pathway	0.0225063	6.39179	3	0.469352	0.0105634	0.955084	1	189	4.39863	4	0.909375	0.00915332	0.021164	0.644413	1
GO:0001764	neuron migration	0.0225987	6.41802	3	0.467434	0.0105634	0.95596	1	111	2.58332	3	1.1613	0.00686499	0.027027	0.479529	1
GO:0007160	cell-matrix adhesion	0.0110168	3.12877	1	0.319615	0.00352113	0.956982	1	119	2.76951	1	0.361075	0.00228833	0.00840336	0.939867	1
GO:0071356	cellular response to tumor necrosis factor	0.0172266	4.89236	2	0.408801	0.00704225	0.957014	1	234	5.44592	2	0.367248	0.00457666	0.00854701	0.974033	1
GO:0048608	reproductive structure development	0.0512978	14.5686	9	0.617768	0.0316901	0.957254	1	415	9.65836	8	0.828298	0.0183066	0.0192771	0.753474	1
GO:0060675	ureteric bud morphogenesis	0.0110813	3.1471	1	0.317753	0.00352113	0.957772	1	52	1.2102	1	0.826307	0.00228833	0.0192308	0.706593	1
GO:0031175	neuron projection development	0.0900128	25.5636	18	0.704125	0.0633803	0.958495	1	581	13.5217	17	1.25724	0.0389016	0.0292599	0.198657	1
GO:0090257	regulation of muscle system process	0.0280306	7.9607	4	0.502468	0.0140845	0.958515	1	212	4.93391	4	0.810716	0.00915332	0.0188679	0.730427	1
GO:0072659	protein localization to plasma membrane	0.0173811	4.93623	2	0.405168	0.00704225	0.958579	1	160	3.7237	2	0.537099	0.00457666	0.0125	0.889843	1
GO:0022602	ovulation cycle process	0.01117	3.17229	1	0.31523	0.00352113	0.958834	1	79	1.83858	1	0.543898	0.00228833	0.0126582	0.844985	1
GO:0048589	developmental growth	0.0515486	14.6398	9	0.614762	0.0316901	0.958847	1	343	7.98269	9	1.12744	0.020595	0.0262391	0.404945	1
GO:0045669	positive regulation of osteoblast differentiation	0.0111806	3.1753	1	0.314931	0.00352113	0.958959	1	57	1.32657	1	0.753824	0.00228833	0.0175439	0.739272	1
GO:0061458	reproductive system development	0.0515829	14.6495	9	0.614353	0.0316901	0.959061	1	418	9.72818	8	0.822353	0.0183066	0.0191388	0.760406	1
GO:0001837	epithelial to mesenchymal transition	0.0112123	3.18429	1	0.314042	0.00352113	0.95933	1	66	1.53603	1	0.65103	0.00228833	0.0151515	0.789214	1
GO:0042633	hair cycle	0.0112197	3.1864	1	0.313834	0.00352113	0.959417	1	90	2.09458	1	0.477422	0.00228833	0.0111111	0.8805	1
GO:0099565	chemical synaptic transmission, postsynaptic	0.0112511	3.1953	1	0.312959	0.00352113	0.959781	1	78	1.81531	1	0.550871	0.00228833	0.0128205	0.841275	1
GO:0051216	cartilage development	0.0230406	6.54353	3	0.458468	0.0105634	0.959935	1	150	3.49097	3	0.859359	0.00686499	0.02	0.681842	1
GO:0051098	regulation of binding	0.0379801	10.7864	6	0.556258	0.0211268	0.960158	1	339	7.8896	6	0.760495	0.01373	0.0176991	0.804177	1
GO:0048754	branching morphogenesis of an epithelial tube	0.0230711	6.55219	3	0.457863	0.0105634	0.960196	1	130	3.02551	3	0.991568	0.00686499	0.0230769	0.585967	1
GO:0030278	regulation of ossification	0.0282788	8.03117	4	0.49806	0.0140845	0.960494	1	180	4.18917	5	1.19355	0.0114416	0.0277778	0.40865	1
GO:0061564	axon development	0.0651858	18.5128	12	0.648202	0.0422535	0.96137	1	374	8.70416	11	1.26376	0.0251716	0.0294118	0.256271	1
GO:0055123	digestive system development	0.023234	6.59846	3	0.454652	0.0105634	0.961566	1	139	3.23497	3	0.927366	0.00686499	0.0215827	0.631279	1
GO:0045667	regulation of osteoblast differentiation	0.0177374	5.03743	2	0.397028	0.00704225	0.961982	1	109	2.53677	2	0.788403	0.00457666	0.0183486	0.724682	1
GO:0043484	regulation of RNA splicing	0.0115	3.266	1	0.306185	0.00352113	0.962557	1	118	2.74623	1	0.364135	0.00228833	0.00847458	0.938424	1
GO:0072171	mesonephric tubule morphogenesis	0.011526	3.2734	1	0.305493	0.00352113	0.962836	1	53	1.23348	1	0.810716	0.00228833	0.0188679	0.713441	1
GO:0007269	neurotransmitter secretion	0.0115364	3.27633	1	0.305219	0.00352113	0.962946	1	100	2.32732	1	0.42968	0.00228833	0.01	0.905686	1
GO:1903900	regulation of viral life cycle	0.0115665	3.2849	1	0.304424	0.00352113	0.963266	1	182	4.23571	1	0.236088	0.00228833	0.00549451	0.986524	1
GO:0007157	heterophilic cell-cell adhesion via plasma membrane cell adhesion molecules	0.0115898	3.29151	1	0.303812	0.00352113	0.963511	1	50	1.16366	1	0.859359	0.00228833	0.02	0.692404	1
GO:0060828	regulation of canonical Wnt signaling pathway	0.0287831	8.17441	4	0.489332	0.0140845	0.964252	1	240	5.58556	4	0.716133	0.00915332	0.0166667	0.812915	1
GO:1990778	protein localization to cell periphery	0.0180304	5.12062	2	0.390578	0.00704225	0.964579	1	174	4.04953	2	0.493885	0.00457666	0.0114942	0.915478	1
GO:0042475	odontogenesis of dentin-containing tooth	0.0117106	3.32581	1	0.300679	0.00352113	0.964755	1	76	1.76876	1	0.565368	0.00228833	0.0131579	0.833589	1
GO:2000177	regulation of neural precursor cell proliferation	0.011724	3.32961	1	0.300335	0.00352113	0.964891	1	78	1.81531	1	0.550871	0.00228833	0.0128205	0.841275	1
GO:0031960	response to corticosteroid	0.0181085	5.14282	2	0.388891	0.00704225	0.965242	1	161	3.74698	2	0.533763	0.00457666	0.0124224	0.89189	1
GO:0021953	central nervous system neuron differentiation	0.0339243	9.63449	5	0.518969	0.0176056	0.965258	1	163	3.79352	5	1.31804	0.0114416	0.0306749	0.330215	1
GO:0008544	epidermis development	0.0292131	8.29653	4	0.482129	0.0140845	0.96719	1	401	9.33253	4	0.428608	0.00915332	0.00997506	0.984894	1
GO:0048638	regulation of developmental growth	0.043832	12.4483	7	0.562326	0.0246479	0.967245	1	288	6.70267	6	0.895166	0.01373	0.0208333	0.664313	1
GO:0050907	detection of chemical stimulus involved in sensory perception	0.0119989	3.4077	1	0.293453	0.00352113	0.967558	1	402	9.35581	1	0.106885	0.00228833	0.00248756	0.99993	1
GO:0003158	endothelium development	0.0120521	3.42281	1	0.292158	0.00352113	0.968051	1	88	2.04804	1	0.488272	0.00228833	0.0113636	0.874709	1
GO:0061448	connective tissue development	0.0294882	8.37465	4	0.477632	0.0140845	0.968951	1	196	4.56154	4	0.876897	0.00915332	0.0204082	0.672366	1
GO:0035295	tube development	0.0798911	22.6891	15	0.661111	0.0528169	0.969696	1	546	12.7071	16	1.25913	0.0366133	0.029304	0.205889	1
GO:0060041	retina development in camera-type eye	0.018713	5.3145	2	0.376329	0.00704225	0.969986	1	133	3.09533	2	0.646135	0.00457666	0.0150376	0.819119	1
GO:0060348	bone development	0.0244026	6.93034	3	0.432879	0.0105634	0.970174	1	166	3.86334	3	0.776529	0.00686499	0.0180723	0.745903	1
GO:0031400	negative regulation of protein modification process	0.062641	17.79	11	0.618323	0.0387324	0.970306	1	612	14.2432	10	0.702091	0.0228833	0.0163399	0.907968	1
GO:0050767	regulation of neurogenesis	0.10943	31.0782	22	0.707892	0.0774648	0.970568	1	695	16.1748	19	1.17466	0.0434783	0.0273381	0.267472	1
GO:0008585	female gonad development	0.0123543	3.50863	1	0.285012	0.00352113	0.970709	1	88	2.04804	1	0.488272	0.00228833	0.0113636	0.874709	1
GO:0097305	response to alcohol	0.0189574	5.38391	2	0.371477	0.00704225	0.971722	1	170	3.95644	2	0.505506	0.00457666	0.0117647	0.908789	1
GO:0090288	negative regulation of cellular response to growth factor stimulus	0.0190176	5.40099	2	0.370302	0.00704225	0.972134	1	129	3.00224	3	0.999255	0.00686499	0.0232558	0.580719	1
GO:0048639	positive regulation of developmental growth	0.0247144	7.01889	3	0.427418	0.0105634	0.972142	1	159	3.70043	3	0.810716	0.00686499	0.0188679	0.71924	1
GO:0021879	forebrain neuron differentiation	0.012539	3.56108	1	0.280813	0.00352113	0.972224	1	50	1.16366	1	0.859359	0.00228833	0.02	0.692404	1
GO:0043200	response to amino acid	0.0125783	3.57224	1	0.279937	0.00352113	0.972536	1	108	2.5135	1	0.397852	0.00228833	0.00925926	0.921963	1
GO:0006888	ER to Golgi vesicle-mediated transport	0.0125899	3.57552	1	0.279679	0.00352113	0.972628	1	175	4.0728	1	0.245531	0.00228833	0.00571429	0.984083	1
GO:0010720	positive regulation of cell development	0.0721063	20.4782	13	0.634822	0.0457747	0.973024	1	473	11.0082	13	1.18094	0.0297483	0.0274841	0.309463	1
GO:0034660	ncRNA metabolic process	0.0305195	8.66754	4	0.461492	0.0140845	0.9748	1	555	12.9166	4	0.309679	0.00915332	0.00720721	0.999093	1
GO:0007612	learning	0.0196251	5.57353	2	0.358839	0.00704225	0.975985	1	135	3.14188	2	0.636562	0.00457666	0.0148148	0.82551	1
GO:0000398	mRNA splicing, via spliceosome	0.0196408	5.57799	2	0.358552	0.00704225	0.976077	1	285	6.63285	2	0.30153	0.00457666	0.00701754	0.990873	1
GO:0043414	macromolecule methylation	0.0196522	5.58122	2	0.358345	0.00704225	0.976144	1	228	5.30628	2	0.376912	0.00457666	0.00877193	0.9707	1
GO:0007067	mitotic nuclear division	0.0130796	3.71462	1	0.269207	0.00352113	0.976225	1	163	3.79352	1	0.263607	0.00228833	0.00613497	0.978831	1
GO:0001655	urogenital system development	0.0504646	14.332	8	0.558193	0.028169	0.976382	1	302	7.02849	9	1.2805	0.020595	0.0298013	0.272047	1
GO:0000375	RNA splicing, via transesterification reactions	0.0196954	5.59349	2	0.357558	0.00704225	0.976396	1	288	6.70267	2	0.298389	0.00457666	0.00694444	0.991426	1
GO:0046661	male sex differentiation	0.0197269	5.60243	2	0.356988	0.00704225	0.976577	1	159	3.70043	2	0.540478	0.00457666	0.0125786	0.88776	1
GO:0071560	cellular response to transforming growth factor beta stimulus	0.0198371	5.63374	2	0.355004	0.00704225	0.977204	1	142	3.30479	3	0.907774	0.00686499	0.0211268	0.6456	1
GO:0072078	nephron tubule morphogenesis	0.0132528	3.76379	1	0.26569	0.00352113	0.977381	1	63	1.46621	1	0.682031	0.00228833	0.015873	0.773729	1
GO:0055024	regulation of cardiac muscle tissue development	0.0134064	3.80742	1	0.262645	0.00352113	0.978359	1	69	1.60585	1	0.622724	0.00228833	0.0144928	0.803642	1
GO:0006937	regulation of muscle contraction	0.0201608	5.72568	2	0.349304	0.00704225	0.978951	1	154	3.58407	2	0.558025	0.00457666	0.012987	0.876786	1
GO:0060284	regulation of cell development	0.120857	34.3234	24	0.699232	0.084507	0.979803	1	807	18.7814	21	1.11813	0.0480549	0.0260223	0.330392	1
GO:0060070	canonical Wnt signaling pathway	0.0137043	3.89203	1	0.256936	0.00352113	0.980138	1	94	2.18768	1	0.457106	0.00228833	0.0106383	0.891293	1
GO:0046545	development of primary female sexual characteristics	0.0137307	3.89952	1	0.256442	0.00352113	0.980288	1	93	2.1644	1	0.462021	0.00228833	0.0107527	0.88869	1
GO:0031016	pancreas development	0.0137381	3.90162	1	0.256304	0.00352113	0.98033	1	71	1.65239	1	0.605183	0.00228833	0.0140845	0.812708	1
GO:0009791	post-embryonic development	0.0137463	3.90395	1	0.256151	0.00352113	0.980377	1	92	2.14113	1	0.467043	0.00228833	0.0108696	0.886024	1
GO:0040007	growth	0.0564137	16.0215	9	0.561746	0.0316901	0.980904	1	388	9.02998	9	0.99668	0.020595	0.0231959	0.551285	1
GO:0045444	fat cell differentiation	0.0139261	3.955	1	0.252844	0.00352113	0.981367	1	104	2.42041	1	0.413154	0.00228833	0.00961539	0.914209	1
GO:0007611	learning or memory	0.0320373	9.09859	4	0.439628	0.0140845	0.98156	1	232	5.39937	4	0.740827	0.00915332	0.0172414	0.791734	1
GO:0046620	regulation of organ growth	0.0140064	3.97783	1	0.251393	0.00352113	0.981793	1	83	1.93167	1	0.517686	0.00228833	0.0120482	0.858977	1
GO:0045471	response to ethanol	0.0140302	3.98458	1	0.250968	0.00352113	0.981917	1	134	3.1186	1	0.320656	0.00228833	0.00746269	0.957863	1
GO:0070588	calcium ion transmembrane transport	0.0208454	5.92009	2	0.337833	0.00704225	0.982229	1	171	3.97971	2	0.502549	0.00457666	0.0116959	0.910506	1
GO:0060349	bone morphogenesis	0.0141041	4.00556	1	0.249653	0.00352113	0.982298	1	88	2.04804	1	0.488272	0.00228833	0.0113636	0.874709	1
GO:0061333	renal tubule morphogenesis	0.0143047	4.06252	1	0.246152	0.00352113	0.983292	1	67	1.5593	1	0.641313	0.00228833	0.0149254	0.794137	1
GO:0060078	regulation of postsynaptic membrane potential	0.0144192	4.09506	1	0.244197	0.00352113	0.983834	1	100	2.32732	1	0.42968	0.00228833	0.01	0.905686	1
GO:0014013	regulation of gliogenesis	0.0144266	4.09716	1	0.244071	0.00352113	0.983869	1	98	2.28077	1	0.438449	0.00228833	0.0102041	0.901113	1
GO:0008406	gonad development	0.0273135	7.75704	3	0.386745	0.0105634	0.984387	1	210	4.88736	3	0.613828	0.00686499	0.0142857	0.870023	1
GO:1903510	mucopolysaccharide metabolic process	0.0146384	4.15731	1	0.24054	0.00352113	0.984824	1	109	2.53677	1	0.394201	0.00228833	0.00917431	0.92379	1
GO:0000819	sister chromatid segregation	0.0146939	4.17306	1	0.239632	0.00352113	0.985065	1	187	4.35208	1	0.229775	0.00228833	0.00534759	0.988035	1
GO:0001501	skeletal system development	0.0625803	17.7728	10	0.562657	0.0352113	0.985111	1	463	10.7755	10	0.928034	0.0228833	0.0215983	0.639496	1
GO:0030010	establishment of cell polarity	0.0147291	4.18308	1	0.239058	0.00352113	0.985216	1	101	2.35059	1	0.425425	0.00228833	0.00990099	0.907893	1
GO:0042698	ovulation cycle	0.0147695	4.19453	1	0.238405	0.00352113	0.985387	1	101	2.35059	1	0.425425	0.00228833	0.00990099	0.907893	1
GO:0051147	regulation of muscle cell differentiation	0.0217224	6.16917	2	0.324193	0.00704225	0.985714	1	169	3.93316	2	0.508497	0.00457666	0.0118343	0.907041	1
GO:0030534	adult behavior	0.0217573	6.17908	2	0.323673	0.00704225	0.985838	1	139	3.23497	2	0.618244	0.00457666	0.0143885	0.837685	1
GO:0007610	behavior	0.0765929	21.7524	13	0.597636	0.0457747	0.98595	1	543	12.6373	13	1.0287	0.0297483	0.0239411	0.498395	1
GO:0043271	negative regulation of ion transport	0.0149388	4.24262	1	0.235703	0.00352113	0.986083	1	131	3.04878	1	0.328	0.00228833	0.00763359	0.954756	1
GO:0045666	positive regulation of neuron differentiation	0.0538947	15.3061	8	0.522668	0.028169	0.986846	1	327	7.61032	8	1.0512	0.0183066	0.0244648	0.49326	1
GO:0016055	Wnt signaling pathway	0.0389803	11.0704	5	0.451655	0.0176056	0.986916	1	345	8.02924	5	0.622724	0.0114416	0.0144928	0.906756	1
GO:0007018	microtubule-based movement	0.0221417	6.28825	2	0.318053	0.00704225	0.987136	1	248	5.77174	2	0.346516	0.00457666	0.00806452	0.980449	1
GO:0050807	regulation of synapse organization	0.0282957	8.03597	3	0.373321	0.0105634	0.987508	1	125	2.90914	3	1.03123	0.00686499	0.024	0.559312	1
GO:0035108	limb morphogenesis	0.028339	8.04827	3	0.372751	0.0105634	0.98763	1	147	3.42115	3	0.876897	0.00686499	0.0204082	0.668583	1
GO:0030203	glycosaminoglycan metabolic process	0.02238	6.35592	2	0.314667	0.00704225	0.987882	1	154	3.58407	2	0.558025	0.00457666	0.012987	0.876786	1
GO:0006022	aminoglycan metabolic process	0.0226016	6.41886	2	0.311582	0.00704225	0.988537	1	161	3.74698	2	0.533763	0.00457666	0.0124224	0.89189	1
GO:0045137	development of primary sexual characteristics	0.0287118	8.15414	3	0.367911	0.0105634	0.988641	1	216	5.027	3	0.596777	0.00686499	0.0138889	0.881969	1
GO:0050803	regulation of synapse structure or activity	0.0287919	8.17691	3	0.366887	0.0105634	0.988848	1	130	3.02551	3	0.991568	0.00686499	0.0230769	0.585967	1
GO:0072080	nephron tubule development	0.0159862	4.54009	1	0.22026	0.00352113	0.989712	1	77	1.79203	1	0.558025	0.00228833	0.012987	0.837477	1
GO:0006024	glycosaminoglycan biosynthetic process	0.0160246	4.551	1	0.219732	0.00352113	0.989825	1	103	2.39714	1	0.417165	0.00228833	0.00970874	0.912153	1
GO:0006023	aminoglycan biosynthetic process	0.0160369	4.55448	1	0.219564	0.00352113	0.989861	1	104	2.42041	1	0.413154	0.00228833	0.00961539	0.914209	1
GO:0045165	cell fate commitment	0.0402947	11.4437	5	0.436922	0.0176056	0.989954	1	227	5.28301	5	0.946431	0.0114416	0.0220264	0.611457	1
GO:0010817	regulation of hormone levels	0.0554342	15.7433	8	0.508152	0.028169	0.989973	1	488	11.3573	8	0.704393	0.0183066	0.0163934	0.884498	1
GO:0006325	chromatin organization	0.0602763	17.1185	9	0.525748	0.0316901	0.990016	1	693	16.1283	8	0.496023	0.0183066	0.011544	0.992203	1
GO:0009593	detection of chemical stimulus	0.0161573	4.58868	1	0.217927	0.00352113	0.990208	1	436	10.1471	1	0.0985504	0.00228833	0.00229358	0.999969	1
GO:0042476	odontogenesis	0.0163272	4.63692	1	0.215661	0.00352113	0.990676	1	108	2.5135	1	0.397852	0.00228833	0.00925926	0.921963	1
GO:0046660	female sex differentiation	0.0163599	4.64621	1	0.215229	0.00352113	0.990764	1	108	2.5135	1	0.397852	0.00228833	0.00925926	0.921963	1
GO:0061326	renal tubule development	0.0164302	4.66616	1	0.214309	0.00352113	0.990949	1	80	1.86185	1	0.537099	0.00228833	0.0125	0.848608	1
GO:0050890	cognition	0.0356381	10.1212	4	0.395209	0.0140845	0.991407	1	268	6.23721	4	0.641313	0.00915332	0.0149254	0.873555	1
GO:0032259	methylation	0.0238232	6.76578	2	0.295605	0.00704225	0.991578	1	293	6.81903	2	0.293297	0.00457666	0.00682594	0.992275	1
GO:0050806	positive regulation of synaptic transmission	0.016886	4.79564	1	0.208523	0.00352113	0.992066	1	112	2.60659	1	0.383642	0.00228833	0.00892857	0.929018	1
GO:0007399	nervous system development	0.283471	80.5057	63	0.782553	0.221831	0.992271	1	2204	51.294	59	1.15023	0.135011	0.0267695	0.139811	1
GO:0099537	trans-synaptic signaling	0.0519943	14.7664	7	0.47405	0.0246479	0.992382	1	410	9.54199	6	0.628799	0.01373	0.0146342	0.91831	1
GO:0071229	cellular response to acid chemical	0.0242271	6.88049	2	0.290677	0.00704225	0.992398	1	194	4.51499	2	0.442969	0.00457666	0.0103093	0.942547	1
GO:0060173	limb development	0.0304712	8.65381	3	0.346668	0.0105634	0.992433	1	172	4.00298	3	0.749441	0.00686499	0.0174419	0.767116	1
GO:0043588	skin development	0.0244444	6.94221	2	0.288093	0.00704225	0.992807	1	371	8.63434	2	0.231633	0.00457666	0.00539084	0.998526	1
GO:0044708	single-organism behavior	0.0576662	16.3772	8	0.488484	0.028169	0.993294	1	399	9.28599	8	0.861513	0.0183066	0.0200501	0.714153	1
GO:2000241	regulation of reproductive process	0.0175951	4.997	1	0.20012	0.00352113	0.993536	1	138	3.2117	1	0.311362	0.00228833	0.00724638	0.961677	1
GO:0050906	detection of stimulus involved in sensory perception	0.0183754	5.21861	1	0.191622	0.00352113	0.994842	1	451	10.4962	1	0.0952727	0.00228833	0.0022173	0.999979	1
GO:0050680	negative regulation of epithelial cell proliferation	0.0183928	5.22356	1	0.191441	0.00352113	0.994868	1	116	2.69969	1	0.370414	0.00228833	0.00862069	0.935436	1
GO:0030879	mammary gland development	0.0185607	5.27125	1	0.189708	0.00352113	0.995111	1	120	2.79278	1	0.358066	0.00228833	0.00833333	0.941275	1
GO:0050769	positive regulation of neurogenesis	0.0647381	18.3856	9	0.489513	0.0316901	0.995459	1	408	9.49545	9	0.947823	0.020595	0.0220588	0.611808	1
GO:0009612	response to mechanical stimulus	0.0264802	7.52037	2	0.265944	0.00704225	0.995727	1	208	4.84082	2	0.413154	0.00457666	0.00961539	0.956356	1
GO:0016569	covalent chromatin modification	0.0448969	12.7507	5	0.392135	0.0176056	0.996132	1	471	10.9617	4	0.364908	0.00915332	0.00849257	0.995641	1
GO:0023061	signal release	0.0193855	5.50548	1	0.181637	0.00352113	0.99615	1	167	3.88662	1	0.257293	0.00228833	0.00598802	0.98075	1
GO:1905114	cell surface receptor signaling pathway involved in cell-cell signaling	0.0506191	14.3758	6	0.417367	0.0211268	0.996375	1	421	9.798	6	0.61237	0.01373	0.0142518	0.929435	1
GO:0051099	positive regulation of binding	0.0199483	5.66531	1	0.176513	0.00352113	0.996729	1	166	3.86334	1	0.258843	0.00228833	0.0060241	0.980287	1
GO:0008037	cell recognition	0.0203841	5.78908	1	0.172739	0.00352113	0.997117	1	138	3.2117	1	0.311362	0.00228833	0.00724638	0.961677	1
GO:0007548	sex differentiation	0.0353923	10.0514	3	0.298465	0.0105634	0.997645	1	264	6.14411	3	0.488272	0.00686499	0.0113636	0.947271	1
GO:0051962	positive regulation of nervous system development	0.0796197	22.612	11	0.486468	0.0387324	0.998184	1	470	10.9384	10	0.914212	0.0228833	0.0212766	0.657969	1
GO:0050808	synapse organization	0.0302594	8.59368	2	0.232729	0.00704225	0.9984	1	166	3.86334	2	0.517686	0.00457666	0.0120482	0.901608	1
GO:0007267	cell-cell signaling	0.12717	36.1162	21	0.581456	0.0739437	0.998517	1	1123	26.1358	17	0.65045	0.0389016	0.015138	0.980683	1
GO:0051963	regulation of synapse assembly	0.0229388	6.51461	1	0.153501	0.00352113	0.998627	1	86	2.00149	1	0.499628	0.00228833	0.0116279	0.868638	1
GO:0007268	chemical synaptic transmission	0.0507594	14.4157	5	0.346845	0.0176056	0.998919	1	404	9.40235	5	0.531782	0.0114416	0.0123762	0.960395	1
GO:0051606	detection of stimulus	0.0323927	9.19952	2	0.217403	0.00704225	0.999088	1	597	13.8941	2	0.143946	0.00457666	0.00335008	0.99999	1
GO:0016570	histone modification	0.0324501	9.21584	2	0.217018	0.00704225	0.999102	1	352	8.19215	2	0.244136	0.00457666	0.00568182	0.997783	1
GO:0050804	modulation of synaptic transmission	0.0442312	12.5617	3	0.238822	0.0105634	0.999736	1	307	7.14486	3	0.419882	0.00686499	0.00977199	0.975456	1
GO:0006790	sulfur compound metabolic process	0.0352347	10.0067	1	0.0999334	0.00352113	0.999962	1	362	8.42488	1	0.118696	0.00228833	0.00276243	0.999817	1
GO:1901137	carbohydrate derivative biosynthetic process	0.0611511	17.3669	3	0.172742	0.0105634	0.999997	1	600	13.9639	3	0.21484	0.00686499	0.005	0.999928	1
GO:0009100	glycoprotein metabolic process	0.0438377	12.4499	1	0.0803219	0.00352113	0.999997	1	361	8.40161	1	0.119025	0.00228833	0.00277008	0.999813	1
GO:0000011	vacuole inheritance	4.45614e-05	0.0126554	0	0	0	1	1	1	0.0232731	0	0	0	0	1	1
GO:0000012	single strand break repair	0.000841269	0.23892	0	0	0	1	1	9	0.209458	0	0	0	0	1	1
GO:0000019	regulation of mitotic recombination	0.00015922	0.0452184	0	0	0	1	1	6	0.139639	0	0	0	0	1	1
GO:0000022	mitotic spindle elongation	0.000828625	0.235329	0	0	0	1	1	10	0.232732	0	0	0	0	1	1
GO:0000023	maltose metabolic process	0.000108473	0.0308065	0	0	0	1	1	3	0.0698195	0	0	0	0	1	1
GO:0000027	ribosomal large subunit assembly	0.00189982	0.539548	0	0	0	1	1	30	0.698195	0	0	0	0	1	1
GO:0000032	cell wall mannoprotein biosynthetic process	2.00169e-05	0.00568478	0	0	0	1	1	1	0.0232731	0	0	0	0	1	1
GO:0000038	very long-chain fatty acid metabolic process	0.00283346	0.804701	0	0	0	1	1	30	0.698195	0	0	0	0	1	1
GO:0000042	protein targeting to Golgi	0.00060599	0.172101	0	0	0	1	1	8	0.186185	0	0	0	0	1	1
GO:0000050	urea cycle	0.000945388	0.26849	0	0	0	1	1	12	0.279278	0	0	0	0	1	1
GO:0000052	citrulline metabolic process	0.000798152	0.226675	0	0	0	1	1	11	0.256005	0	0	0	0	1	1
GO:0000053	argininosuccinate metabolic process	0.000104751	0.0297492	0	0	0	1	1	1	0.0232731	0	0	0	0	1	1
GO:0000054	ribosomal subunit export from nucleus	0.000712047	0.202221	0	0	0	1	1	14	0.325824	0	0	0	0	1	1
GO:0000055	ribosomal large subunit export from nucleus	0.000481431	0.136727	0	0	0	1	1	9	0.209458	0	0	0	0	1	1
GO:0000056	ribosomal small subunit export from nucleus	0.000322331	0.0915421	0	0	0	1	1	7	0.162912	0	0	0	0	1	1
GO:0000066	mitochondrial ornithine transport	0.000134108	0.0380867	0	0	0	1	1	3	0.0698195	0	0	0	0	1	1
GO:0000070	mitotic sister chromatid segregation	0.00807778	2.29409	0	0	0	1	1	100	2.32732	0	0	0	0	1	1
GO:0000076	DNA replication checkpoint	0.000461056	0.13094	0	0	0	1	1	16	0.37237	0	0	0	0	1	1
GO:0000079	regulation of cyclin-dependent protein serine/threonine kinase activity	0.00684953	1.94527	0	0	0	1	1	81	1.88512	0	0	0	0	1	1
GO:0000097	sulfur amino acid biosynthetic process	0.0015235	0.432673	0	0	0	1	1	17	0.395644	0	0	0	0	1	1
GO:0000101	sulfur amino acid transport	0.000445568	0.126541	0	0	0	1	1	6	0.139639	0	0	0	0	1	1
GO:0000103	sulfate assimilation	0.000399331	0.11341	0	0	0	1	1	3	0.0698195	0	0	0	0	1	1
GO:0000105	histidine biosynthetic process	0.000122654	0.0348337	0	0	0	1	1	2	0.0465463	0	0	0	0	1	1
GO:0000154	rRNA modification	0.00193909	0.550702	0	0	0	1	1	36	0.837834	0	0	0	0	1	1
GO:0000160	phosphorelay signal transduction system	0.00108496	0.308129	0	0	0	1	1	8	0.186185	0	0	0	0	1	1
GO:0000173	inactivation of MAPK activity involved in osmosensory signaling pathway	0.000233352	0.0662719	0	0	0	1	1	1	0.0232731	0	0	0	0	1	1
GO:0000183	chromatin silencing at rDNA	0.000910607	0.258612	0	0	0	1	1	36	0.837834	0	0	0	0	1	1
GO:0000188	inactivation of MAPK activity	0.00317046	0.90041	0	0	0	1	1	26	0.605102	0	0	0	0	1	1
GO:0000189	MAPK import into nucleus	2.82696e-05	0.00802857	0	0	0	1	1	1	0.0232731	0	0	0	0	1	1
GO:0000212	meiotic spindle organization	0.000609783	0.173178	0	0	0	1	1	13	0.302551	0	0	0	0	1	1
GO:0000244	spliceosomal tri-snRNP complex assembly	0.000370033	0.105089	0	0	0	1	1	12	0.279278	0	0	0	0	1	1
GO:0000245	spliceosomal complex assembly	0.00521427	1.48085	0	0	0	1	1	57	1.32657	0	0	0	0	1	1
GO:0000256	allantoin catabolic process	3.2572e-05	0.00925045	0	0	0	1	1	1	0.0232731	0	0	0	0	1	1
GO:0000266	mitochondrial fission	0.0017743	0.503901	0	0	0	1	1	19	0.44219	0	0	0	0	1	1
GO:0000271	polysaccharide biosynthetic process	0.00399984	1.13595	0	0	0	1	1	38	0.88438	0	0	0	0	1	1
GO:0000272	polysaccharide catabolic process	0.00145908	0.41438	0	0	0	1	1	22	0.512009	0	0	0	0	1	1
GO:0000290	deadenylation-dependent decapping of nuclear-transcribed mRNA	0.000886001	0.251624	0	0	0	1	1	10	0.232732	0	0	0	0	1	1
GO:0000291	nuclear-transcribed mRNA catabolic process, exonucleolytic	0.00145333	0.412747	0	0	0	1	1	35	0.81456	0	0	0	0	1	1
GO:0000294	nuclear-transcribed mRNA catabolic process, endonucleolytic cleavage-dependent decay	0.000195195	0.0554354	0	0	0	1	1	2	0.0465463	0	0	0	0	1	1
GO:0000296	spermine transport	5.71064e-06	0.00162182	0	0	0	1	1	1	0.0232731	0	0	0	0	1	1
GO:0000301	retrograde transport, vesicle recycling within Golgi	0.000924612	0.26259	0	0	0	1	1	12	0.279278	0	0	0	0	1	1
GO:0000303	response to superoxide	0.0009963	0.282949	0	0	0	1	1	17	0.395644	0	0	0	0	1	1
GO:0000305	response to oxygen radical	0.00113389	0.322026	0	0	0	1	1	20	0.465463	0	0	0	0	1	1
GO:0000320	re-entry into mitotic cell cycle	0.000249788	0.0709397	0	0	0	1	1	2	0.0465463	0	0	0	0	1	1
GO:0000338	protein deneddylation	0.000473717	0.134536	0	0	0	1	1	10	0.232732	0	0	0	0	1	1
GO:0000349	generation of catalytic spliceosome for first transesterification step	2.74676e-05	0.00780081	0	0	0	1	1	2	0.0465463	0	0	0	0	1	1
GO:0000350	generation of catalytic spliceosome for second transesterification step	0.00032682	0.0928168	0	0	0	1	1	4	0.0930926	0	0	0	0	1	1
GO:0000354	cis assembly of pre-catalytic spliceosome	3.24733e-05	0.00922241	0	0	0	1	1	2	0.0465463	0	0	0	0	1	1
GO:0000379	tRNA-type intron splice site recognition and cleavage	7.4627e-05	0.0211941	0	0	0	1	1	3	0.0698195	0	0	0	0	1	1
GO:0000380	alternative mRNA splicing, via spliceosome	0.00178864	0.507975	0	0	0	1	1	16	0.37237	0	0	0	0	1	1
GO:0000381	regulation of alternative mRNA splicing, via spliceosome	0.00427636	1.21449	0	0	0	1	1	42	0.977472	0	0	0	0	1	1
GO:0000387	spliceosomal snRNP assembly	0.00184086	0.522803	0	0	0	1	1	38	0.88438	0	0	0	0	1	1
GO:0000389	mRNA 3'-splice site recognition	7.90111e-05	0.0224392	0	0	0	1	1	6	0.139639	0	0	0	0	1	1
GO:0000390	spliceosomal complex disassembly	3.67563e-05	0.0104388	0	0	0	1	1	3	0.0698195	0	0	0	0	1	1
GO:0000393	spliceosomal conformational changes to generate catalytic conformation	0.000354287	0.100618	0	0	0	1	1	6	0.139639	0	0	0	0	1	1
GO:0000394	RNA splicing, via endonucleolytic cleavage and ligation	0.000751621	0.21346	0	0	0	1	1	16	0.37237	0	0	0	0	1	1
GO:0000395	mRNA 5'-splice site recognition	0.000799902	0.227172	0	0	0	1	1	6	0.139639	0	0	0	0	1	1
GO:0000412	histone peptidyl-prolyl isomerization	8.45873e-06	0.00240228	0	0	0	1	1	1	0.0232731	0	0	0	0	1	1
GO:0000414	regulation of histone H3-K36 methylation	0.000957575	0.271951	0	0	0	1	1	4	0.0930926	0	0	0	0	1	1
GO:0000415	negative regulation of histone H3-K36 methylation	0.000503279	0.142931	0	0	0	1	1	1	0.0232731	0	0	0	0	1	1
GO:0000416	positive regulation of histone H3-K36 methylation	0.000344369	0.0978008	0	0	0	1	1	1	0.0232731	0	0	0	0	1	1
GO:0000423	macromitophagy	0.000751817	0.213516	0	0	0	1	1	13	0.302551	0	0	0	0	1	1
GO:0000433	negative regulation of transcription from RNA polymerase II promoter by glucose	0.000450604	0.127971	0	0	0	1	1	1	0.0232731	0	0	0	0	1	1
GO:0000435	positive regulation of transcription from RNA polymerase II promoter by galactose	0.000143797	0.0408384	0	0	0	1	1	1	0.0232731	0	0	0	0	1	1
GO:0000447	endonucleolytic cleavage in ITS1 to separate SSU-rRNA from 5.8S rRNA and LSU-rRNA from tricistronic rRNA transcript (SSU-rRNA, 5.8S rRNA, LSU-rRNA)	0.00034332	0.0975029	0	0	0	1	1	9	0.209458	0	0	0	0	1	1
GO:0000448	cleavage in ITS2 between 5.8S rRNA and LSU-rRNA of tricistronic rRNA transcript (SSU-rRNA, 5.8S rRNA, LSU-rRNA)	2.936e-05	0.00833822	0	0	0	1	1	2	0.0465463	0	0	0	0	1	1
GO:0000451	rRNA 2'-O-methylation	0.000207209	0.0588474	0	0	0	1	1	4	0.0930926	0	0	0	0	1	1
GO:0000453	enzyme-directed rRNA 2'-O-methylation	0.000195306	0.055467	0	0	0	1	1	2	0.0465463	0	0	0	0	1	1
GO:0000454	snoRNA guided rRNA pseudouridine synthesis	0.000403302	0.114538	0	0	0	1	1	3	0.0698195	0	0	0	0	1	1
GO:0000455	enzyme-directed rRNA pseudouridine synthesis	1.04573e-05	0.00296986	0	0	0	1	1	2	0.0465463	0	0	0	0	1	1
GO:0000461	endonucleolytic cleavage to generate mature 3'-end of SSU-rRNA from (SSU-rRNA, 5.8S rRNA, LSU-rRNA)	3.82292e-05	0.0108571	0	0	0	1	1	2	0.0465463	0	0	0	0	1	1
GO:0000463	maturation of LSU-rRNA from tricistronic rRNA transcript (SSU-rRNA, 5.8S rRNA, LSU-rRNA)	0.000342785	0.0973509	0	0	0	1	1	9	0.209458	0	0	0	0	1	1
GO:0000467	exonucleolytic trimming to generate mature 3'-end of 5.8S rRNA from tricistronic rRNA transcript (SSU-rRNA, 5.8S rRNA, LSU-rRNA)	8.50489e-05	0.0241539	0	0	0	1	1	5	0.116366	0	0	0	0	1	1
GO:0000469	cleavage involved in rRNA processing	0.000834966	0.23713	0	0	0	1	1	24	0.558556	0	0	0	0	1	1
GO:0000470	maturation of LSU-rRNA	0.0011551	0.328047	0	0	0	1	1	23	0.535282	0	0	0	0	1	1
GO:0000472	endonucleolytic cleavage to generate mature 5'-end of SSU-rRNA from (SSU-rRNA, 5.8S rRNA, LSU-rRNA)	0.000115632	0.0328394	0	0	0	1	1	3	0.0698195	0	0	0	0	1	1
GO:0000478	endonucleolytic cleavage involved in rRNA processing	0.00062737	0.178173	0	0	0	1	1	15	0.349097	0	0	0	0	1	1
GO:0000479	endonucleolytic cleavage of tricistronic rRNA transcript (SSU-rRNA, 5.8S rRNA, LSU-rRNA)	0.000568502	0.161455	0	0	0	1	1	14	0.325824	0	0	0	0	1	1
GO:0000480	endonucleolytic cleavage in 5'-ETS of tricistronic rRNA transcript (SSU-rRNA, 5.8S rRNA, LSU-rRNA)	0.000250838	0.071238	0	0	0	1	1	6	0.139639	0	0	0	0	1	1
GO:0000481	maturation of 5S rRNA	1.72361e-05	0.00489504	0	0	0	1	1	1	0.0232731	0	0	0	0	1	1
GO:0000491	small nucleolar ribonucleoprotein complex assembly	0.00100218	0.28462	0	0	0	1	1	9	0.209458	0	0	0	0	1	1
GO:0000492	box C/D snoRNP assembly	0.000459483	0.130493	0	0	0	1	1	7	0.162912	0	0	0	0	1	1
GO:0000493	box H/ACA snoRNP assembly	0.0005427	0.154127	0	0	0	1	1	2	0.0465463	0	0	0	0	1	1
GO:0000494	box C/D snoRNA 3'-end processing	7.43874e-05	0.021126	0	0	0	1	1	2	0.0465463	0	0	0	0	1	1
GO:0000495	box H/ACA snoRNA 3'-end processing	1.64906e-05	0.00468333	0	0	0	1	1	1	0.0232731	0	0	0	0	1	1
GO:0000706	meiotic DNA double-strand break processing	0.00024439	0.0694069	0	0	0	1	1	4	0.0930926	0	0	0	0	1	1
GO:0000710	meiotic mismatch repair	0.000129524	0.0367848	0	0	0	1	1	2	0.0465463	0	0	0	0	1	1
GO:0000711	meiotic DNA repair synthesis	9.71945e-05	0.0276032	0	0	0	1	1	3	0.0698195	0	0	0	0	1	1
GO:0000718	nucleotide-excision repair, DNA damage removal	7.05592e-06	0.00200388	0	0	0	1	1	1	0.0232731	0	0	0	0	1	1
GO:0000720	pyrimidine dimer repair by nucleotide-excision repair	0.000115461	0.032791	0	0	0	1	1	3	0.0698195	0	0	0	0	1	1
GO:0000727	double-strand break repair via break-induced replication	0.000274249	0.0778868	0	0	0	1	1	5	0.116366	0	0	0	0	1	1
GO:0000729	DNA double-strand break processing	0.00200948	0.570691	0	0	0	1	1	23	0.535282	0	0	0	0	1	1
GO:0000733	DNA strand renaturation	0.00114384	0.324851	0	0	0	1	1	9	0.209458	0	0	0	0	1	1
GO:0000738	DNA catabolic process, exonucleolytic	0.000151862	0.0431289	0	0	0	1	1	2	0.0465463	0	0	0	0	1	1
GO:0000820	regulation of glutamine family amino acid metabolic process	0.000218921	0.0621735	0	0	0	1	1	5	0.116366	0	0	0	0	1	1
GO:0000821	regulation of arginine metabolic process	0.000109745	0.0311675	0	0	0	1	1	2	0.0465463	0	0	0	0	1	1
GO:0000915	actomyosin contractile ring assembly	0.000463067	0.131511	0	0	0	1	1	3	0.0698195	0	0	0	0	1	1
GO:0000916	actomyosin contractile ring contraction	9.84247e-06	0.00279526	0	0	0	1	1	1	0.0232731	0	0	0	0	1	1
GO:0000917	barrier septum assembly	2.95033e-05	0.00837893	0	0	0	1	1	1	0.0232731	0	0	0	0	1	1
GO:0000920	cell separation after cytokinesis	0.00104101	0.295647	0	0	0	1	1	17	0.395644	0	0	0	0	1	1
GO:0000921	septin ring assembly	0.000193793	0.0550372	0	0	0	1	1	1	0.0232731	0	0	0	0	1	1
GO:0000958	mitochondrial mRNA catabolic process	0.000149236	0.0423829	0	0	0	1	1	3	0.0698195	0	0	0	0	1	1
GO:0000959	mitochondrial RNA metabolic process	0.00190963	0.542333	0	0	0	1	1	34	0.791287	0	0	0	0	1	1
GO:0000960	regulation of mitochondrial RNA catabolic process	0.000261596	0.0742933	0	0	0	1	1	4	0.0930926	0	0	0	0	1	1
GO:0000961	negative regulation of mitochondrial RNA catabolic process	0.000128381	0.0364603	0	0	0	1	1	2	0.0465463	0	0	0	0	1	1
GO:0000962	positive regulation of mitochondrial RNA catabolic process	0.000133215	0.037833	0	0	0	1	1	2	0.0465463	0	0	0	0	1	1
GO:0000963	mitochondrial RNA processing	0.000960748	0.272852	0	0	0	1	1	15	0.349097	0	0	0	0	1	1
GO:0000964	mitochondrial RNA 5'-end processing	0.000119639	0.0339775	0	0	0	1	1	2	0.0465463	0	0	0	0	1	1
GO:0000965	mitochondrial RNA 3'-end processing	0.000154775	0.043956	0	0	0	1	1	3	0.0698195	0	0	0	0	1	1
GO:0000966	RNA 5'-end processing	0.000274763	0.0780325	0	0	0	1	1	6	0.139639	0	0	0	0	1	1
GO:0000972	transcription-dependent tethering of RNA polymerase II gene DNA at nuclear periphery	0.000218071	0.0619321	0	0	0	1	1	7	0.162912	0	0	0	0	1	1
GO:0000973	posttranscriptional tethering of RNA polymerase II gene DNA at nuclear periphery	0.000105664	0.0300084	0	0	0	1	1	3	0.0698195	0	0	0	0	1	1
GO:0000999	RNA polymerase III type 1 promoter transcriptional preinitiation complex assembly	3.65445e-05	0.0103786	0	0	0	1	1	1	0.0232731	0	0	0	0	1	1
GO:0001009	transcription from RNA polymerase III type 2 promoter	3.65445e-05	0.0103786	0	0	0	1	1	1	0.0232731	0	0	0	0	1	1
GO:0001080	nitrogen catabolite activation of transcription from RNA polymerase II promoter	7.17002e-05	0.0203629	0	0	0	1	1	1	0.0232731	0	0	0	0	1	1
GO:0001100	negative regulation of exit from mitosis	0.000220542	0.0626338	0	0	0	1	1	1	0.0232731	0	0	0	0	1	1
GO:0001172	transcription, RNA-templated	6.19592e-05	0.0175964	0	0	0	1	1	2	0.0465463	0	0	0	0	1	1
GO:0001180	transcription initiation from RNA polymerase I promoter for nuclear large rRNA transcript	0.000249233	0.0707821	0	0	0	1	1	3	0.0698195	0	0	0	0	1	1
GO:0001189	RNA polymerase I transcriptional preinitiation complex assembly at the promoter for the nuclear large rRNA transcript	0.000141586	0.0402105	0	0	0	1	1	2	0.0465463	0	0	0	0	1	1
GO:0001193	maintenance of transcriptional fidelity during DNA-templated transcription elongation from RNA polymerase II promoter	6.88572e-06	0.00195554	0	0	0	1	1	1	0.0232731	0	0	0	0	1	1
GO:0001207	histone displacement	4.55128e-05	0.0129257	0	0	0	1	1	1	0.0232731	0	0	0	0	1	1
GO:0001300	chronological cell aging	4.48069e-05	0.0127251	0	0	0	1	1	2	0.0465463	0	0	0	0	1	1
GO:0001302	replicative cell aging	0.000710188	0.201693	0	0	0	1	1	5	0.116366	0	0	0	0	1	1
GO:0001315	age-dependent response to reactive oxygen species	0.000187287	0.0531895	0	0	0	1	1	1	0.0232731	0	0	0	0	1	1
GO:0001502	cartilage condensation	0.00361396	1.02636	0	0	0	1	1	20	0.465463	0	0	0	0	1	1
GO:0001507	acetylcholine catabolic process in synaptic cleft	7.28869e-05	0.0206999	0	0	0	1	1	2	0.0465463	0	0	0	0	1	1
GO:0001510	RNA methylation	0.00353995	1.00534	0	0	0	1	1	60	1.39639	0	0	0	0	1	1
GO:0001514	selenocysteine incorporation	0.000941047	0.267257	0	0	0	1	1	8	0.186185	0	0	0	0	1	1
GO:0001516	prostaglandin biosynthetic process	0.00122558	0.348066	0	0	0	1	1	18	0.418917	0	0	0	0	1	1
GO:0001519	peptide amidation	0.000220942	0.0627475	0	0	0	1	1	2	0.0465463	0	0	0	0	1	1
GO:0001522	pseudouridine synthesis	0.000911806	0.258953	0	0	0	1	1	18	0.418917	0	0	0	0	1	1
GO:0001539	cilium or flagellum-dependent cell motility	0.00260452	0.739685	0	0	0	1	1	23	0.535282	0	0	0	0	1	1
GO:0001542	ovulation from ovarian follicle	0.00115773	0.328796	0	0	0	1	1	9	0.209458	0	0	0	0	1	1
GO:0001543	ovarian follicle rupture	0.000386912	0.109883	0	0	0	1	1	1	0.0232731	0	0	0	0	1	1
GO:0001544	initiation of primordial ovarian follicle growth	0.000186381	0.0529323	0	0	0	1	1	1	0.0232731	0	0	0	0	1	1
GO:0001545	primary ovarian follicle growth	0.000597067	0.169567	0	0	0	1	1	3	0.0698195	0	0	0	0	1	1
GO:0001546	preantral ovarian follicle growth	0.000264923	0.0752382	0	0	0	1	1	3	0.0698195	0	0	0	0	1	1
GO:0001547	antral ovarian follicle growth	0.0012459	0.353836	0	0	0	1	1	5	0.116366	0	0	0	0	1	1
GO:0001550	ovarian cumulus expansion	0.00041734	0.118525	0	0	0	1	1	2	0.0465463	0	0	0	0	1	1
GO:0001552	ovarian follicle atresia	2.04243e-06	0.00058005	0	0	0	1	1	1	0.0232731	0	0	0	0	1	1
GO:0001553	luteinization	0.0010361	0.294254	0	0	0	1	1	8	0.186185	0	0	0	0	1	1
GO:0001554	luteolysis	0.00124932	0.354808	0	0	0	1	1	5	0.116366	0	0	0	0	1	1
GO:0001556	oocyte maturation	0.0015957	0.453177	0	0	0	1	1	19	0.44219	0	0	0	0	1	1
GO:0001560	regulation of cell growth by extracellular stimulus	0.00044781	0.127178	0	0	0	1	1	3	0.0698195	0	0	0	0	1	1
GO:0001561	fatty acid alpha-oxidation	0.000729342	0.207133	0	0	0	1	1	8	0.186185	0	0	0	0	1	1
GO:0001562	response to protozoan	0.00188124	0.534271	0	0	0	1	1	25	0.581829	0	0	0	0	1	1
GO:0001572	lactosylceramide biosynthetic process	5.69004e-05	0.0161597	0	0	0	1	1	1	0.0232731	0	0	0	0	1	1
GO:0001573	ganglioside metabolic process	0.00148658	0.422188	0	0	0	1	1	17	0.395644	0	0	0	0	1	1
GO:0001574	ganglioside biosynthetic process	0.00116417	0.330624	0	0	0	1	1	9	0.209458	0	0	0	0	1	1
GO:0001575	globoside metabolic process	7.42686e-05	0.0210923	0	0	0	1	1	2	0.0465463	0	0	0	0	1	1
GO:0001576	globoside biosynthetic process	7.04274e-05	0.0200014	0	0	0	1	1	1	0.0232731	0	0	0	0	1	1
GO:0001579	medium-chain fatty acid transport	2.71722e-05	0.00771689	0	0	0	1	1	2	0.0465463	0	0	0	0	1	1
GO:0001580	detection of chemical stimulus involved in sensory perception of bitter taste	0.00136427	0.387454	0	0	0	1	1	36	0.837834	0	0	0	0	1	1
GO:0001581	detection of chemical stimulus involved in sensory perception of sour taste	5.43528e-05	0.0154362	0	0	0	1	1	2	0.0465463	0	0	0	0	1	1
GO:0001582	detection of chemical stimulus involved in sensory perception of sweet taste	9.93347e-05	0.028211	0	0	0	1	1	2	0.0465463	0	0	0	0	1	1
GO:0001659	temperature homeostasis	0.00412672	1.17199	0	0	0	1	1	30	0.698195	0	0	0	0	1	1
GO:0001660	fever generation	0.000120757	0.0342951	0	0	0	1	1	5	0.116366	0	0	0	0	1	1
GO:0001661	conditioned taste aversion	0.00047572	0.135104	0	0	0	1	1	5	0.116366	0	0	0	0	1	1
GO:0001662	behavioral fear response	0.00513108	1.45723	0	0	0	1	1	29	0.674921	0	0	0	0	1	1
GO:0001672	regulation of chromatin assembly or disassembly	0.00043822	0.124455	0	0	0	1	1	9	0.209458	0	0	0	0	1	1
GO:0001675	acrosome assembly	0.000706461	0.200635	0	0	0	1	1	14	0.325824	0	0	0	0	1	1
GO:0001680	tRNA 3'-terminal CCA addition	2.15599e-05	0.00612301	0	0	0	1	1	1	0.0232731	0	0	0	0	1	1
GO:0001682	tRNA 5'-leader removal	0.000559643	0.158939	0	0	0	1	1	12	0.279278	0	0	0	0	1	1
GO:0001692	histamine metabolic process	0.000661609	0.187897	0	0	0	1	1	4	0.0930926	0	0	0	0	1	1
GO:0001694	histamine biosynthetic process	7.47999e-05	0.0212432	0	0	0	1	1	2	0.0465463	0	0	0	0	1	1
GO:0001695	histamine catabolic process	0.000521668	0.148154	0	0	0	1	1	1	0.0232731	0	0	0	0	1	1
GO:0001696	gastric acid secretion	0.000904557	0.256894	0	0	0	1	1	7	0.162912	0	0	0	0	1	1
GO:0001697	histamine-induced gastric acid secretion	0.000106178	0.0301544	0	0	0	1	1	1	0.0232731	0	0	0	0	1	1
GO:0001698	gastrin-induced gastric acid secretion	0.000106178	0.0301544	0	0	0	1	1	1	0.0232731	0	0	0	0	1	1
GO:0001705	ectoderm formation	0.000355723	0.101025	0	0	0	1	1	3	0.0698195	0	0	0	0	1	1
GO:0001709	cell fate determination	0.00909258	2.58229	0	0	0	1	1	40	0.930926	0	0	0	0	1	1
GO:0001712	ectodermal cell fate commitment	0.000239542	0.0680299	0	0	0	1	1	2	0.0465463	0	0	0	0	1	1
GO:0001731	formation of translation preinitiation complex	0.000281245	0.0798734	0	0	0	1	1	7	0.162912	0	0	0	0	1	1
GO:0001732	formation of cytoplasmic translation initiation complex	0.000110431	0.0313623	0	0	0	1	1	2	0.0465463	0	0	0	0	1	1
GO:0001743	optic placode formation	0.000520474	0.147815	0	0	0	1	1	3	0.0698195	0	0	0	0	1	1
GO:0001754	eye photoreceptor cell differentiation	0.00667268	1.89504	0	0	0	1	1	42	0.977472	0	0	0	0	1	1
GO:0001757	somite specification	0.00111521	0.316719	0	0	0	1	1	5	0.116366	0	0	0	0	1	1
GO:0001765	membrane raft assembly	0.000717303	0.203714	0	0	0	1	1	10	0.232732	0	0	0	0	1	1
GO:0001766	membrane raft polarization	0.000705129	0.200257	0	0	0	1	1	8	0.186185	0	0	0	0	1	1
GO:0001767	establishment of lymphocyte polarity	0.000843092	0.239438	0	0	0	1	1	7	0.162912	0	0	0	0	1	1
GO:0001768	establishment of T cell polarity	0.000783688	0.222567	0	0	0	1	1	6	0.139639	0	0	0	0	1	1
GO:0001770	establishment of natural killer cell polarity	5.94041e-05	0.0168708	0	0	0	1	1	1	0.0232731	0	0	0	0	1	1
GO:0001771	immunological synapse formation	0.00142274	0.404058	0	0	0	1	1	11	0.256005	0	0	0	0	1	1
GO:0001773	myeloid dendritic cell activation	0.00215481	0.611967	0	0	0	1	1	24	0.558556	0	0	0	0	1	1
GO:0001777	T cell homeostatic proliferation	8.72084e-06	0.00247672	0	0	0	1	1	1	0.0232731	0	0	0	0	1	1
GO:0001778	plasma membrane repair	0.000592199	0.168185	0	0	0	1	1	7	0.162912	0	0	0	0	1	1
GO:0001779	natural killer cell differentiation	0.00116558	0.331025	0	0	0	1	1	12	0.279278	0	0	0	0	1	1
GO:0001780	neutrophil homeostasis	0.00143529	0.407622	0	0	0	1	1	10	0.232732	0	0	0	0	1	1
GO:0001781	neutrophil apoptotic process	0.000366054	0.103959	0	0	0	1	1	3	0.0698195	0	0	0	0	1	1
GO:0001783	B cell apoptotic process	0.000814991	0.231457	0	0	0	1	1	7	0.162912	0	0	0	0	1	1
GO:0001787	natural killer cell proliferation	0.000157249	0.0446587	0	0	0	1	1	3	0.0698195	0	0	0	0	1	1
GO:0001796	regulation of type IIa hypersensitivity	4.82861e-05	0.0137133	0	0	0	1	1	3	0.0698195	0	0	0	0	1	1
GO:0001798	positive regulation of type IIa hypersensitivity	2.58994e-05	0.00735543	0	0	0	1	1	2	0.0465463	0	0	0	0	1	1
GO:0001805	positive regulation of type III hypersensitivity	1.99294e-05	0.00565994	0	0	0	1	1	2	0.0465463	0	0	0	0	1	1
GO:0001806	type IV hypersensitivity	0.000420465	0.119412	0	0	0	1	1	1	0.0232731	0	0	0	0	1	1
GO:0001807	regulation of type IV hypersensitivity	0.000388542	0.110346	0	0	0	1	1	3	0.0698195	0	0	0	0	1	1
GO:0001808	negative regulation of type IV hypersensitivity	0.000374244	0.106285	0	0	0	1	1	2	0.0465463	0	0	0	0	1	1
GO:0001809	positive regulation of type IV hypersensitivity	1.42987e-05	0.00406084	0	0	0	1	1	1	0.0232731	0	0	0	0	1	1
GO:0001810	regulation of type I hypersensitivity	7.8876e-05	0.0224008	0	0	0	1	1	4	0.0930926	0	0	0	0	1	1
GO:0001811	negative regulation of type I hypersensitivity	2.23868e-05	0.00635784	0	0	0	1	1	1	0.0232731	0	0	0	0	1	1
GO:0001812	positive regulation of type I hypersensitivity	5.64892e-05	0.0160429	0	0	0	1	1	3	0.0698195	0	0	0	0	1	1
GO:0001814	negative regulation of antibody-dependent cellular cytotoxicity	2.23868e-05	0.00635784	0	0	0	1	1	1	0.0232731	0	0	0	0	1	1
GO:0001820	serotonin secretion	0.000307182	0.0872398	0	0	0	1	1	4	0.0930926	0	0	0	0	1	1
GO:0001821	histamine secretion	0.000866768	0.246162	0	0	0	1	1	7	0.162912	0	0	0	0	1	1
GO:0001826	inner cell mass cell differentiation	0.000582763	0.165505	0	0	0	1	1	7	0.162912	0	0	0	0	1	1
GO:0001827	inner cell mass cell fate commitment	0.000222414	0.0631655	0	0	0	1	1	2	0.0465463	0	0	0	0	1	1
GO:0001828	inner cell mass cellular morphogenesis	0.000192497	0.0546693	0	0	0	1	1	2	0.0465463	0	0	0	0	1	1
GO:0001831	trophectodermal cellular morphogenesis	0.000239254	0.0679481	0	0	0	1	1	2	0.0465463	0	0	0	0	1	1
GO:0001832	blastocyst growth	0.00073586	0.208984	0	0	0	1	1	16	0.37237	0	0	0	0	1	1
GO:0001833	inner cell mass cell proliferation	0.00060007	0.17042	0	0	0	1	1	11	0.256005	0	0	0	0	1	1
GO:0001834	trophectodermal cell proliferation	5.12718e-06	0.00145612	0	0	0	1	1	1	0.0232731	0	0	0	0	1	1
GO:0001835	blastocyst hatching	0.000240955	0.0684312	0	0	0	1	1	1	0.0232731	0	0	0	0	1	1
GO:0001836	release of cytochrome c from mitochondria	0.00162734	0.462164	0	0	0	1	1	21	0.488736	0	0	0	0	1	1
GO:0001839	neural plate morphogenesis	0.000847513	0.240694	0	0	0	1	1	7	0.162912	0	0	0	0	1	1
GO:0001840	neural plate development	0.00157773	0.448074	0	0	0	1	1	10	0.232732	0	0	0	0	1	1
GO:0001842	neural fold formation	0.000685777	0.194761	0	0	0	1	1	7	0.162912	0	0	0	0	1	1
GO:0001844	protein insertion into mitochondrial membrane involved in apoptotic signaling pathway	0.000691734	0.196452	0	0	0	1	1	6	0.139639	0	0	0	0	1	1
GO:0001865	NK T cell differentiation	6.56989e-05	0.0186585	0	0	0	1	1	2	0.0465463	0	0	0	0	1	1
GO:0001866	NK T cell proliferation	0.000535599	0.15211	0	0	0	1	1	2	0.0465463	0	0	0	0	1	1
GO:0001867	complement activation, lectin pathway	0.000860365	0.244344	0	0	0	1	1	10	0.232732	0	0	0	0	1	1
GO:0001869	negative regulation of complement activation, lectin pathway	9.97275e-05	0.0283226	0	0	0	1	1	2	0.0465463	0	0	0	0	1	1
GO:0001878	response to yeast	0.00033785	0.0959493	0	0	0	1	1	6	0.139639	0	0	0	0	1	1
GO:0001880	Mullerian duct regression	0.00017565	0.0498846	0	0	0	1	1	4	0.0930926	0	0	0	0	1	1
GO:0001893	maternal placenta development	0.00307588	0.873551	0	0	0	1	1	32	0.744741	0	0	0	0	1	1
GO:0001899	negative regulation of cytolysis by symbiont of host cells	1.39232e-05	0.0039542	0	0	0	1	1	1	0.0232731	0	0	0	0	1	1
GO:0001907	killing by symbiont of host cells	0.000520307	0.147767	0	0	0	1	1	5	0.116366	0	0	0	0	1	1
GO:0001913	T cell mediated cytotoxicity	0.000584094	0.165883	0	0	0	1	1	6	0.139639	0	0	0	0	1	1
GO:0001915	negative regulation of T cell mediated cytotoxicity	0.00037442	0.106335	0	0	0	1	1	4	0.0930926	0	0	0	0	1	1
GO:0001920	negative regulation of receptor recycling	0.000235928	0.0670036	0	0	0	1	1	4	0.0930926	0	0	0	0	1	1
GO:0001923	B-1 B cell differentiation	0.000536343	0.152321	0	0	0	1	1	3	0.0698195	0	0	0	0	1	1
GO:0001927	exocyst assembly	0.000252635	0.0717485	0	0	0	1	1	2	0.0465463	0	0	0	0	1	1
GO:0001928	regulation of exocyst assembly	3.83752e-05	0.0108986	0	0	0	1	1	1	0.0232731	0	0	0	0	1	1
GO:0001945	lymph vessel development	0.00293905	0.834689	0	0	0	1	1	22	0.512009	0	0	0	0	1	1
GO:0001946	lymphangiogenesis	0.00113897	0.323467	0	0	0	1	1	12	0.279278	0	0	0	0	1	1
GO:0001949	sebaceous gland cell differentiation	9.47123e-05	0.0268983	0	0	0	1	1	1	0.0232731	0	0	0	0	1	1
GO:0001951	intestinal D-glucose absorption	0.000307468	0.087321	0	0	0	1	1	4	0.0930926	0	0	0	0	1	1
GO:0001958	endochondral ossification	0.00422898	1.20103	0	0	0	1	1	27	0.628375	0	0	0	0	1	1
GO:0001964	startle response	0.00550877	1.56449	0	0	0	1	1	25	0.581829	0	0	0	0	1	1
GO:0001967	suckling behavior	0.00200356	0.569009	0	0	0	1	1	13	0.302551	0	0	0	0	1	1
GO:0001969	regulation of activation of membrane attack complex	0.000190678	0.0541526	0	0	0	1	1	3	0.0698195	0	0	0	0	1	1
GO:0001970	positive regulation of activation of membrane attack complex	0.000167628	0.0476063	0	0	0	1	1	2	0.0465463	0	0	0	0	1	1
GO:0001971	negative regulation of activation of membrane attack complex	2.30505e-05	0.00654635	0	0	0	1	1	1	0.0232731	0	0	0	0	1	1
GO:0001976	neurological system process involved in regulation of systemic arterial blood pressure	0.00222148	0.630901	0	0	0	1	1	14	0.325824	0	0	0	0	1	1
GO:0001978	regulation of systemic arterial blood pressure by carotid sinus baroreceptor feedback	0.000562165	0.159655	0	0	0	1	1	3	0.0698195	0	0	0	0	1	1
GO:0001980	regulation of systemic arterial blood pressure by ischemic conditions	3.84522e-06	0.00109204	0	0	0	1	1	1	0.0232731	0	0	0	0	1	1
GO:0001983	baroreceptor response to increased systemic arterial blood pressure	0.000309634	0.0879359	0	0	0	1	1	2	0.0465463	0	0	0	0	1	1
GO:0001984	vasodilation of artery involved in baroreceptor response to increased systemic arterial blood pressure	5.83145e-05	0.0165613	0	0	0	1	1	1	0.0232731	0	0	0	0	1	1
GO:0001985	negative regulation of heart rate involved in baroreceptor response to increased systemic arterial blood pressure	0.000251319	0.0713746	0	0	0	1	1	1	0.0232731	0	0	0	0	1	1
GO:0001988	positive regulation of heart rate involved in baroreceptor response to decreased systemic arterial blood pressure	0.000252532	0.071719	0	0	0	1	1	1	0.0232731	0	0	0	0	1	1
GO:0001991	regulation of systemic arterial blood pressure by circulatory renin-angiotensin	0.00187633	0.532878	0	0	0	1	1	15	0.349097	0	0	0	0	1	1
GO:0001992	regulation of systemic arterial blood pressure by vasopressin	0.000582601	0.165459	0	0	0	1	1	5	0.116366	0	0	0	0	1	1
GO:0001993	regulation of systemic arterial blood pressure by norepinephrine-epinephrine	0.00193046	0.548252	0	0	0	1	1	9	0.209458	0	0	0	0	1	1
GO:0001994	norepinephrine-epinephrine vasoconstriction involved in regulation of systemic arterial blood pressure	0.000855413	0.242937	0	0	0	1	1	4	0.0930926	0	0	0	0	1	1
GO:0001996	positive regulation of heart rate by epinephrine-norepinephrine	0.00116189	0.329977	0	0	0	1	1	4	0.0930926	0	0	0	0	1	1
GO:0001997	positive regulation of the force of heart contraction by epinephrine-norepinephrine	0.000358604	0.101844	0	0	0	1	1	2	0.0465463	0	0	0	0	1	1
GO:0002001	renin secretion into blood stream	0.000442634	0.125708	0	0	0	1	1	1	0.0232731	0	0	0	0	1	1
GO:0002002	regulation of angiotensin levels in blood	0.00117177	0.332784	0	0	0	1	1	13	0.302551	0	0	0	0	1	1
GO:0002003	angiotensin maturation	0.00108549	0.30828	0	0	0	1	1	12	0.279278	0	0	0	0	1	1
GO:0002005	angiotensin catabolic process in blood	0.00021055	0.0597962	0	0	0	1	1	3	0.0698195	0	0	0	0	1	1
GO:0002016	regulation of blood volume by renin-angiotensin	0.00101204	0.287419	0	0	0	1	1	9	0.209458	0	0	0	0	1	1
GO:0002017	regulation of blood volume by renal aldosterone	6.38069e-05	0.0181212	0	0	0	1	1	2	0.0465463	0	0	0	0	1	1
GO:0002018	renin-angiotensin regulation of aldosterone production	0.000668163	0.189758	0	0	0	1	1	4	0.0930926	0	0	0	0	1	1
GO:0002019	regulation of renal output by angiotensin	5.31104e-05	0.0150833	0	0	0	1	1	3	0.0698195	0	0	0	0	1	1
GO:0002023	reduction of food intake in response to dietary excess	0.000536945	0.152492	0	0	0	1	1	2	0.0465463	0	0	0	0	1	1
GO:0002024	diet induced thermogenesis	0.00147921	0.420096	0	0	0	1	1	9	0.209458	0	0	0	0	1	1
GO:0002025	vasodilation by norepinephrine-epinephrine involved in regulation of systemic arterial blood pressure	0.000271763	0.0771806	0	0	0	1	1	3	0.0698195	0	0	0	0	1	1
GO:0002026	regulation of the force of heart contraction	0.00385777	1.09561	0	0	0	1	1	28	0.651648	0	0	0	0	1	1
GO:0002029	desensitization of G-protein coupled receptor protein signaling pathway	0.00119904	0.340529	0	0	0	1	1	14	0.325824	0	0	0	0	1	1
GO:0002031	G-protein coupled receptor internalization	0.000993634	0.282192	0	0	0	1	1	11	0.256005	0	0	0	0	1	1
GO:0002032	desensitization of G-protein coupled receptor protein signaling pathway by arrestin	0.000144234	0.0409624	0	0	0	1	1	2	0.0465463	0	0	0	0	1	1
GO:0002033	angiotensin-mediated vasodilation involved in regulation of systemic arterial blood pressure	0.000261921	0.0743857	0	0	0	1	1	1	0.0232731	0	0	0	0	1	1
GO:0002035	brain renin-angiotensin system	0.000559296	0.15884	0	0	0	1	1	4	0.0930926	0	0	0	0	1	1
GO:0002036	regulation of L-glutamate transport	9.51756e-05	0.0270299	0	0	0	1	1	4	0.0930926	0	0	0	0	1	1
GO:0002037	negative regulation of L-glutamate transport	1.41687e-05	0.00402391	0	0	0	1	1	1	0.0232731	0	0	0	0	1	1
GO:0002038	positive regulation of L-glutamate transport	4.24744e-05	0.0120627	0	0	0	1	1	1	0.0232731	0	0	0	0	1	1
GO:0002041	intussusceptive angiogenesis	8.07707e-05	0.0229389	0	0	0	1	1	1	0.0232731	0	0	0	0	1	1
GO:0002042	cell migration involved in sprouting angiogenesis	0.00310176	0.880899	0	0	0	1	1	15	0.349097	0	0	0	0	1	1
GO:0002043	blood vessel endothelial cell proliferation involved in sprouting angiogenesis	0.00149465	0.424481	0	0	0	1	1	7	0.162912	0	0	0	0	1	1
GO:0002051	osteoblast fate commitment	0.000655765	0.186237	0	0	0	1	1	4	0.0930926	0	0	0	0	1	1
GO:0002052	positive regulation of neuroblast proliferation	0.00430792	1.22345	0	0	0	1	1	21	0.488736	0	0	0	0	1	1
GO:0002063	chondrocyte development	0.00618858	1.75756	0	0	0	1	1	22	0.512009	0	0	0	0	1	1
GO:0002067	glandular epithelial cell differentiation	0.00692937	1.96794	0	0	0	1	1	39	0.907653	0	0	0	0	1	1
GO:0002068	glandular epithelial cell development	0.00356689	1.013	0	0	0	1	1	18	0.418917	0	0	0	0	1	1
GO:0002069	columnar/cuboidal epithelial cell maturation	0.00104096	0.295632	0	0	0	1	1	7	0.162912	0	0	0	0	1	1
GO:0002071	glandular epithelial cell maturation	0.0008874	0.252022	0	0	0	1	1	3	0.0698195	0	0	0	0	1	1
GO:0002077	acrosome matrix dispersal	5.08804e-05	0.01445	0	0	0	1	1	1	0.0232731	0	0	0	0	1	1
GO:0002084	protein depalmitoylation	0.000815105	0.23149	0	0	0	1	1	9	0.209458	0	0	0	0	1	1
GO:0002085	inhibition of neuroepithelial cell differentiation	0.000522422	0.148368	0	0	0	1	1	4	0.0930926	0	0	0	0	1	1
GO:0002086	diaphragm contraction	3.89349e-05	0.0110575	0	0	0	1	1	2	0.0465463	0	0	0	0	1	1
GO:0002087	regulation of respiratory gaseous exchange by neurological system process	0.00211986	0.602039	0	0	0	1	1	13	0.302551	0	0	0	0	1	1
GO:0002090	regulation of receptor internalization	0.00625858	1.77744	0	0	0	1	1	38	0.88438	0	0	0	0	1	1
GO:0002091	negative regulation of receptor internalization	0.0013493	0.383201	0	0	0	1	1	9	0.209458	0	0	0	0	1	1
GO:0002092	positive regulation of receptor internalization	0.00404647	1.1492	0	0	0	1	1	24	0.558556	0	0	0	0	1	1
GO:0002093	auditory receptor cell morphogenesis	0.00141719	0.402482	0	0	0	1	1	11	0.256005	0	0	0	0	1	1
GO:0002097	tRNA wobble base modification	0.000954913	0.271195	0	0	0	1	1	17	0.395644	0	0	0	0	1	1
GO:0002098	tRNA wobble uridine modification	0.000675891	0.191953	0	0	0	1	1	13	0.302551	0	0	0	0	1	1
GO:0002100	tRNA wobble adenosine to inosine editing	0.000134051	0.0380704	0	0	0	1	1	1	0.0232731	0	0	0	0	1	1
GO:0002101	tRNA wobble cytosine modification	0.000144971	0.0411718	0	0	0	1	1	3	0.0698195	0	0	0	0	1	1
GO:0002115	store-operated calcium entry	0.000719588	0.204363	0	0	0	1	1	7	0.162912	0	0	0	0	1	1
GO:0002118	aggressive behavior	0.00148097	0.420597	0	0	0	1	1	8	0.186185	0	0	0	0	1	1
GO:0002121	inter-male aggressive behavior	0.000699297	0.1986	0	0	0	1	1	2	0.0465463	0	0	0	0	1	1
GO:0002125	maternal aggressive behavior	0.000285768	0.081158	0	0	0	1	1	3	0.0698195	0	0	0	0	1	1
GO:0002127	wobble base cytosine methylation	1.0316e-05	0.00292974	0	0	0	1	1	1	0.0232731	0	0	0	0	1	1
GO:0002143	tRNA wobble position uridine thiolation	0.000132562	0.0376476	0	0	0	1	1	3	0.0698195	0	0	0	0	1	1
GO:0002149	hypochlorous acid biosynthetic process	2.98396e-05	0.00847444	0	0	0	1	1	1	0.0232731	0	0	0	0	1	1
GO:0002152	bile acid conjugation	0.000124016	0.0352206	0	0	0	1	1	1	0.0232731	0	0	0	0	1	1
GO:0002154	thyroid hormone mediated signaling pathway	1.71479e-05	0.00487001	0	0	0	1	1	1	0.0232731	0	0	0	0	1	1
GO:0002155	regulation of thyroid hormone mediated signaling pathway	0.000614878	0.174625	0	0	0	1	1	4	0.0930926	0	0	0	0	1	1
GO:0002158	osteoclast proliferation	0.000614491	0.174515	0	0	0	1	1	3	0.0698195	0	0	0	0	1	1
GO:0002159	desmosome assembly	0.000471487	0.133902	0	0	0	1	1	4	0.0930926	0	0	0	0	1	1
GO:0002175	protein localization to paranode region of axon	0.000748696	0.21263	0	0	0	1	1	4	0.0930926	0	0	0	0	1	1
GO:0002176	male germ cell proliferation	0.000225047	0.0639134	0	0	0	1	1	2	0.0465463	0	0	0	0	1	1
GO:0002181	cytoplasmic translation	0.00176305	0.500706	0	0	0	1	1	43	1.00075	0	0	0	0	1	1
GO:0002183	cytoplasmic translational initiation	0.00050617	0.143752	0	0	0	1	1	14	0.325824	0	0	0	0	1	1
GO:0002184	cytoplasmic translational termination	8.90456e-05	0.0252889	0	0	0	1	1	2	0.0465463	0	0	0	0	1	1
GO:0002188	translation reinitiation	7.34564e-05	0.0208616	0	0	0	1	1	3	0.0698195	0	0	0	0	1	1
GO:0002191	cap-dependent translational initiation	7.59784e-05	0.0215779	0	0	0	1	1	2	0.0465463	0	0	0	0	1	1
GO:0002192	IRES-dependent translational initiation	0.000364203	0.103433	0	0	0	1	1	12	0.279278	0	0	0	0	1	1
GO:0002194	hepatocyte cell migration	0.000416648	0.118328	0	0	0	1	1	1	0.0232731	0	0	0	0	1	1
GO:0002200	somatic diversification of immune receptors	0.0032315	0.917746	0	0	0	1	1	38	0.88438	0	0	0	0	1	1
GO:0002215	defense response to nematode	0.000165835	0.0470972	0	0	0	1	1	3	0.0698195	0	0	0	0	1	1
GO:0002232	leukocyte chemotaxis involved in inflammatory response	0.000138294	0.0392754	0	0	0	1	1	3	0.0698195	0	0	0	0	1	1
GO:0002248	connective tissue replacement involved in inflammatory response wound healing	0.000180749	0.0513327	0	0	0	1	1	4	0.0930926	0	0	0	0	1	1
GO:0002264	endothelial cell activation involved in immune response	0.000327086	0.0928923	0	0	0	1	1	1	0.0232731	0	0	0	0	1	1
GO:0002265	astrocyte activation involved in immune response	0.000374675	0.106408	0	0	0	1	1	3	0.0698195	0	0	0	0	1	1
GO:0002266	follicular dendritic cell activation	0.000104424	0.0296565	0	0	0	1	1	3	0.0698195	0	0	0	0	1	1
GO:0002268	follicular dendritic cell differentiation	8.20377e-05	0.0232987	0	0	0	1	1	2	0.0465463	0	0	0	0	1	1
GO:0002270	plasmacytoid dendritic cell activation	6.4437e-05	0.0183001	0	0	0	1	1	1	0.0232731	0	0	0	0	1	1
GO:0002276	basophil activation involved in immune response	8.29397e-06	0.00235549	0	0	0	1	1	1	0.0232731	0	0	0	0	1	1
GO:0002277	myeloid dendritic cell activation involved in immune response	0.000228242	0.0648207	0	0	0	1	1	3	0.0698195	0	0	0	0	1	1
GO:0002282	microglial cell activation involved in immune response	0.000222875	0.0632965	0	0	0	1	1	3	0.0698195	0	0	0	0	1	1
GO:0002295	T-helper cell lineage commitment	0.00051044	0.144965	0	0	0	1	1	9	0.209458	0	0	0	0	1	1
GO:0002296	T-helper 1 cell lineage commitment	3.77346e-05	0.0107166	0	0	0	1	1	2	0.0465463	0	0	0	0	1	1
GO:0002300	CD8-positive, alpha-beta intraepithelial T cell differentiation	3.56173e-05	0.0101153	0	0	0	1	1	1	0.0232731	0	0	0	0	1	1
GO:0002305	CD8-positive, gamma-delta intraepithelial T cell differentiation	6.72246e-05	0.0190918	0	0	0	1	1	2	0.0465463	0	0	0	0	1	1
GO:0002309	T cell proliferation involved in immune response	0.00030907	0.0877759	0	0	0	1	1	4	0.0930926	0	0	0	0	1	1
GO:0002313	mature B cell differentiation involved in immune response	0.00165347	0.469587	0	0	0	1	1	17	0.395644	0	0	0	0	1	1
GO:0002314	germinal center B cell differentiation	0.000190084	0.0539839	0	0	0	1	1	3	0.0698195	0	0	0	0	1	1
GO:0002315	marginal zone B cell differentiation	0.000932525	0.264837	0	0	0	1	1	9	0.209458	0	0	0	0	1	1
GO:0002316	follicular B cell differentiation	0.000214484	0.0609134	0	0	0	1	1	2	0.0465463	0	0	0	0	1	1
GO:0002317	plasma cell differentiation	0.000355094	0.100847	0	0	0	1	1	3	0.0698195	0	0	0	0	1	1
GO:0002326	B cell lineage commitment	0.000684496	0.194397	0	0	0	1	1	4	0.0930926	0	0	0	0	1	1
GO:0002329	pre-B cell differentiation	0.000550053	0.156215	0	0	0	1	1	5	0.116366	0	0	0	0	1	1
GO:0002331	pre-B cell allelic exclusion	0.000451267	0.12816	0	0	0	1	1	3	0.0698195	0	0	0	0	1	1
GO:0002335	mature B cell differentiation	0.00223899	0.635874	0	0	0	1	1	21	0.488736	0	0	0	0	1	1
GO:0002337	B-1a B cell differentiation	0.000460214	0.130701	0	0	0	1	1	2	0.0465463	0	0	0	0	1	1
GO:0002339	B cell selection	7.72737e-05	0.0219457	0	0	0	1	1	3	0.0698195	0	0	0	0	1	1
GO:0002344	B cell affinity maturation	1.41609e-05	0.00402168	0	0	0	1	1	1	0.0232731	0	0	0	0	1	1
GO:0002347	response to tumor cell	0.00165642	0.470423	0	0	0	1	1	7	0.162912	0	0	0	0	1	1
GO:0002352	B cell negative selection	6.31128e-05	0.017924	0	0	0	1	1	2	0.0465463	0	0	0	0	1	1
GO:0002353	plasma kallikrein-kinin cascade	0.000370916	0.10534	0	0	0	1	1	3	0.0698195	0	0	0	0	1	1
GO:0002355	detection of tumor cell	7.51795e-05	0.021351	0	0	0	1	1	1	0.0232731	0	0	0	0	1	1
GO:0002357	defense response to tumor cell	0.00073666	0.209211	0	0	0	1	1	3	0.0698195	0	0	0	0	1	1
GO:0002358	B cell homeostatic proliferation	0.000350075	0.0994212	0	0	0	1	1	2	0.0465463	0	0	0	0	1	1
GO:0002360	T cell lineage commitment	0.00215688	0.612553	0	0	0	1	1	18	0.418917	0	0	0	0	1	1
GO:0002361	CD4-positive, CD25-positive, alpha-beta regulatory T cell differentiation	3.66841e-05	0.0104183	0	0	0	1	1	3	0.0698195	0	0	0	0	1	1
GO:0002362	CD4-positive, CD25-positive, alpha-beta regulatory T cell lineage commitment	1.07074e-05	0.00304091	0	0	0	1	1	1	0.0232731	0	0	0	0	1	1
GO:0002363	alpha-beta T cell lineage commitment	0.000742432	0.210851	0	0	0	1	1	11	0.256005	0	0	0	0	1	1
GO:0002368	B cell cytokine production	2.04243e-06	0.00058005	0	0	0	1	1	1	0.0232731	0	0	0	0	1	1
GO:0002369	T cell cytokine production	0.00110487	0.313782	0	0	0	1	1	12	0.279278	0	0	0	0	1	1
GO:0002371	dendritic cell cytokine production	0.00030449	0.0864752	0	0	0	1	1	1	0.0232731	0	0	0	0	1	1
GO:0002374	cytokine secretion involved in immune response	0.00019237	0.0546331	0	0	0	1	1	4	0.0930926	0	0	0	0	1	1
GO:0002377	immunoglobulin production	0.00364546	1.03531	0	0	0	1	1	44	1.02402	0	0	0	0	1	1
GO:0002378	immunoglobulin biosynthetic process	0.000270392	0.0767913	0	0	0	1	1	1	0.0232731	0	0	0	0	1	1
GO:0002380	immunoglobulin secretion involved in immune response	4.91766e-05	0.0139662	0	0	0	1	1	1	0.0232731	0	0	0	0	1	1
GO:0002381	immunoglobulin production involved in immunoglobulin mediated immune response	0.00131912	0.374631	0	0	0	1	1	21	0.488736	0	0	0	0	1	1
GO:0002384	hepatic immune response	0.000165275	0.0469382	0	0	0	1	1	2	0.0465463	0	0	0	0	1	1
GO:0002386	immune response in mucosal-associated lymphoid tissue	7.56295e-05	0.0214788	0	0	0	1	1	3	0.0698195	0	0	0	0	1	1
GO:0002395	immune response in nasopharyngeal-associated lymphoid tissue	2.03589e-05	0.00578194	0	0	0	1	1	1	0.0232731	0	0	0	0	1	1
GO:0002396	MHC protein complex assembly	0.000112422	0.0319279	0	0	0	1	1	5	0.116366	0	0	0	0	1	1
GO:0002399	MHC class II protein complex assembly	0.000109944	0.031224	0	0	0	1	1	4	0.0930926	0	0	0	0	1	1
GO:0002407	dendritic cell chemotaxis	0.00119988	0.340767	0	0	0	1	1	18	0.418917	0	0	0	0	1	1
GO:0002408	myeloid dendritic cell chemotaxis	9.46691e-05	0.026886	0	0	0	1	1	3	0.0698195	0	0	0	0	1	1
GO:0002414	immunoglobulin transcytosis in epithelial cells	8.81884e-05	0.0250455	0	0	0	1	1	4	0.0930926	0	0	0	0	1	1
GO:0002415	immunoglobulin transcytosis in epithelial cells mediated by polymeric immunoglobulin receptor	5.52706e-05	0.0156968	0	0	0	1	1	2	0.0465463	0	0	0	0	1	1
GO:0002416	IgG immunoglobulin transcytosis in epithelial cells mediated by FcRn immunoglobulin receptor	8.59319e-06	0.00244047	0	0	0	1	1	1	0.0232731	0	0	0	0	1	1
GO:0002418	immune response to tumor cell	6.39901e-05	0.0181732	0	0	0	1	1	1	0.0232731	0	0	0	0	1	1
GO:0002426	immunoglobulin production in mucosal tissue	9.48498e-05	0.0269373	0	0	0	1	1	1	0.0232731	0	0	0	0	1	1
GO:0002428	antigen processing and presentation of peptide antigen via MHC class Ib	2.17284e-05	0.00617087	0	0	0	1	1	2	0.0465463	0	0	0	0	1	1
GO:0002430	complement receptor mediated signaling pathway	0.000281983	0.0800831	0	0	0	1	1	11	0.256005	0	0	0	0	1	1
GO:0002432	granuloma formation	2.37388e-05	0.00674183	0	0	0	1	1	1	0.0232731	0	0	0	0	1	1
GO:0002436	immune complex clearance by monocytes and macrophages	2.23868e-05	0.00635784	0	0	0	1	1	1	0.0232731	0	0	0	0	1	1
GO:0002437	inflammatory response to antigenic stimulus	0.00282047	0.801014	0	0	0	1	1	22	0.512009	0	0	0	0	1	1
GO:0002438	acute inflammatory response to antigenic stimulus	0.00109846	0.311962	0	0	0	1	1	8	0.186185	0	0	0	0	1	1
GO:0002439	chronic inflammatory response to antigenic stimulus	5.9095e-05	0.016783	0	0	0	1	1	2	0.0465463	0	0	0	0	1	1
GO:0002456	T cell mediated immunity	0.00352673	1.00159	0	0	0	1	1	32	0.744741	0	0	0	0	1	1
GO:0002457	T cell antigen processing and presentation	0.00071649	0.203483	0	0	0	1	1	3	0.0698195	0	0	0	0	1	1
GO:0002458	peripheral T cell tolerance induction	9.47484e-06	0.00269085	0	0	0	1	1	1	0.0232731	0	0	0	0	1	1
GO:0002467	germinal center formation	0.00117541	0.333818	0	0	0	1	1	8	0.186185	0	0	0	0	1	1
GO:0002468	dendritic cell antigen processing and presentation	3.64928e-05	0.010364	0	0	0	1	1	1	0.0232731	0	0	0	0	1	1
GO:0002474	antigen processing and presentation of peptide antigen via MHC class I	0.00430395	1.22232	0	0	0	1	1	89	2.07131	0	0	0	0	1	1
GO:0002475	antigen processing and presentation via MHC class Ib	0.000374377	0.106323	0	0	0	1	1	9	0.209458	0	0	0	0	1	1
GO:0002479	antigen processing and presentation of exogenous peptide antigen via MHC class I, TAP-dependent	0.0034116	0.968895	0	0	0	1	1	71	1.65239	0	0	0	0	1	1
GO:0002480	antigen processing and presentation of exogenous peptide antigen via MHC class I, TAP-independent	0.000339913	0.0965352	0	0	0	1	1	5	0.116366	0	0	0	0	1	1
GO:0002481	antigen processing and presentation of exogenous protein antigen via MHC class Ib, TAP-dependent	1.43307e-05	0.00406992	0	0	0	1	1	1	0.0232731	0	0	0	0	1	1
GO:0002489	antigen processing and presentation of endogenous peptide antigen via MHC class Ib via ER pathway, TAP-dependent	7.39769e-06	0.00210094	0	0	0	1	1	1	0.0232731	0	0	0	0	1	1
GO:0002501	peptide antigen assembly with MHC protein complex	7.93794e-05	0.0225438	0	0	0	1	1	4	0.0930926	0	0	0	0	1	1
GO:0002502	peptide antigen assembly with MHC class I protein complex	2.47849e-06	0.000703891	0	0	0	1	1	1	0.0232731	0	0	0	0	1	1
GO:0002503	peptide antigen assembly with MHC class II protein complex	7.69009e-05	0.0218399	0	0	0	1	1	3	0.0698195	0	0	0	0	1	1
GO:0002506	polysaccharide assembly with MHC class II protein complex	7.29243e-05	0.0207105	0	0	0	1	1	2	0.0465463	0	0	0	0	1	1
GO:0002508	central tolerance induction	5.39409e-05	0.0153192	0	0	0	1	1	2	0.0465463	0	0	0	0	1	1
GO:0002509	central tolerance induction to self antigen	9.47484e-06	0.00269085	0	0	0	1	1	1	0.0232731	0	0	0	0	1	1
GO:0002513	tolerance induction to self antigen	0.000138351	0.0392916	0	0	0	1	1	4	0.0930926	0	0	0	0	1	1
GO:0002517	T cell tolerance induction	0.000238229	0.0676572	0	0	0	1	1	2	0.0465463	0	0	0	0	1	1
GO:0002522	leukocyte migration involved in immune response	3.61677e-05	0.0102716	0	0	0	1	1	2	0.0465463	0	0	0	0	1	1
GO:0002523	leukocyte migration involved in inflammatory response	0.000715816	0.203292	0	0	0	1	1	14	0.325824	0	0	0	0	1	1
GO:0002528	regulation of vascular permeability involved in acute inflammatory response	8.34401e-05	0.023697	0	0	0	1	1	2	0.0465463	0	0	0	0	1	1
GO:0002532	production of molecular mediator involved in inflammatory response	0.0013056	0.37079	0	0	0	1	1	14	0.325824	0	0	0	0	1	1
GO:0002534	cytokine production involved in inflammatory response	0.000240153	0.0682035	0	0	0	1	1	3	0.0698195	0	0	0	0	1	1
GO:0002537	nitric oxide production involved in inflammatory response	0.0004893	0.138961	0	0	0	1	1	2	0.0465463	0	0	0	0	1	1
GO:0002540	leukotriene production involved in inflammatory response	7.50682e-05	0.0213194	0	0	0	1	1	1	0.0232731	0	0	0	0	1	1
GO:0002541	activation of plasma proteins involved in acute inflammatory response	0.000134765	0.0382732	0	0	0	1	1	1	0.0232731	0	0	0	0	1	1
GO:0002542	Factor XII activation	2.88088e-05	0.00818171	0	0	0	1	1	2	0.0465463	0	0	0	0	1	1
GO:0002543	activation of blood coagulation via clotting cascade	0.000362348	0.102907	0	0	0	1	1	2	0.0465463	0	0	0	0	1	1
GO:0002544	chronic inflammatory response	0.00166954	0.474148	0	0	0	1	1	12	0.279278	0	0	0	0	1	1
GO:0002551	mast cell chemotaxis	0.000539045	0.153089	0	0	0	1	1	5	0.116366	0	0	0	0	1	1
GO:0002553	histamine secretion by mast cell	0.0001423	0.0404133	0	0	0	1	1	3	0.0698195	0	0	0	0	1	1
GO:0002554	serotonin secretion by platelet	0.000270622	0.0768568	0	0	0	1	1	3	0.0698195	0	0	0	0	1	1
GO:0002562	somatic diversification of immune receptors via germline recombination within a single locus	0.00265156	0.753043	0	0	0	1	1	32	0.744741	0	0	0	0	1	1
GO:0002566	somatic diversification of immune receptors via somatic mutation	0.000884573	0.251219	0	0	0	1	1	12	0.279278	0	0	0	0	1	1
GO:0002572	pro-T cell differentiation	0.000420465	0.119412	0	0	0	1	1	1	0.0232731	0	0	0	0	1	1
GO:0002577	regulation of antigen processing and presentation	0.000831143	0.236045	0	0	0	1	1	17	0.395644	0	0	0	0	1	1
GO:0002578	negative regulation of antigen processing and presentation	0.000572609	0.162621	0	0	0	1	1	7	0.162912	0	0	0	0	1	1
GO:0002579	positive regulation of antigen processing and presentation	0.000227191	0.0645221	0	0	0	1	1	9	0.209458	0	0	0	0	1	1
GO:0002580	regulation of antigen processing and presentation of peptide or polysaccharide antigen via MHC class II	0.000535803	0.152168	0	0	0	1	1	5	0.116366	0	0	0	0	1	1
GO:0002581	negative regulation of antigen processing and presentation of peptide or polysaccharide antigen via MHC class II	0.000512392	0.145519	0	0	0	1	1	3	0.0698195	0	0	0	0	1	1
GO:0002583	regulation of antigen processing and presentation of peptide antigen	0.000100921	0.0286616	0	0	0	1	1	6	0.139639	0	0	0	0	1	1
GO:0002584	negative regulation of antigen processing and presentation of peptide antigen	7.75103e-05	0.0220129	0	0	0	1	1	4	0.0930926	0	0	0	0	1	1
GO:0002586	regulation of antigen processing and presentation of peptide antigen via MHC class II	8.00684e-05	0.0227394	0	0	0	1	1	4	0.0930926	0	0	0	0	1	1
GO:0002587	negative regulation of antigen processing and presentation of peptide antigen via MHC class II	5.66577e-05	0.0160908	0	0	0	1	1	2	0.0465463	0	0	0	0	1	1
GO:0002588	positive regulation of antigen processing and presentation of peptide antigen via MHC class II	2.34107e-05	0.00664863	0	0	0	1	1	2	0.0465463	0	0	0	0	1	1
GO:0002590	negative regulation of antigen processing and presentation of peptide antigen via MHC class I	2.08525e-05	0.00592212	0	0	0	1	1	2	0.0465463	0	0	0	0	1	1
GO:0002604	regulation of dendritic cell antigen processing and presentation	0.000681901	0.19366	0	0	0	1	1	9	0.209458	0	0	0	0	1	1
GO:0002605	negative regulation of dendritic cell antigen processing and presentation	0.000478121	0.135786	0	0	0	1	1	2	0.0465463	0	0	0	0	1	1
GO:0002606	positive regulation of dendritic cell antigen processing and presentation	0.00020378	0.0578735	0	0	0	1	1	7	0.162912	0	0	0	0	1	1
GO:0002622	regulation of B cell antigen processing and presentation	2.23868e-05	0.00635784	0	0	0	1	1	1	0.0232731	0	0	0	0	1	1
GO:0002625	regulation of T cell antigen processing and presentation	4.40903e-05	0.0125217	0	0	0	1	1	2	0.0465463	0	0	0	0	1	1
GO:0002626	negative regulation of T cell antigen processing and presentation	1.27472e-05	0.00362019	0	0	0	1	1	1	0.0232731	0	0	0	0	1	1
GO:0002634	regulation of germinal center formation	0.00127915	0.36328	0	0	0	1	1	9	0.209458	0	0	0	0	1	1
GO:0002635	negative regulation of germinal center formation	0.000123487	0.0350703	0	0	0	1	1	2	0.0465463	0	0	0	0	1	1
GO:0002636	positive regulation of germinal center formation	0.000206666	0.0586933	0	0	0	1	1	3	0.0698195	0	0	0	0	1	1
GO:0002642	positive regulation of immunoglobulin biosynthetic process	5.02983e-06	0.00142847	0	0	0	1	1	1	0.0232731	0	0	0	0	1	1
GO:0002644	negative regulation of tolerance induction	6.97347e-05	0.0198047	0	0	0	1	1	2	0.0465463	0	0	0	0	1	1
GO:0002645	positive regulation of tolerance induction	0.000787512	0.223653	0	0	0	1	1	9	0.209458	0	0	0	0	1	1
GO:0002651	positive regulation of tolerance induction to self antigen	0.000438158	0.124437	0	0	0	1	1	1	0.0232731	0	0	0	0	1	1
GO:0002663	positive regulation of B cell tolerance induction	0.000482624	0.137065	0	0	0	1	1	2	0.0465463	0	0	0	0	1	1
GO:0002664	regulation of T cell tolerance induction	0.00108091	0.306979	0	0	0	1	1	11	0.256005	0	0	0	0	1	1
GO:0002666	positive regulation of T cell tolerance induction	0.000701326	0.199177	0	0	0	1	1	7	0.162912	0	0	0	0	1	1
GO:0002667	regulation of T cell anergy	0.000448638	0.127413	0	0	0	1	1	6	0.139639	0	0	0	0	1	1
GO:0002668	negative regulation of T cell anergy	5.17855e-05	0.0147071	0	0	0	1	1	1	0.0232731	0	0	0	0	1	1
GO:0002669	positive regulation of T cell anergy	0.000103683	0.0294461	0	0	0	1	1	3	0.0698195	0	0	0	0	1	1
GO:0002674	negative regulation of acute inflammatory response	0.00121551	0.345206	0	0	0	1	1	14	0.325824	0	0	0	0	1	1
GO:0002675	positive regulation of acute inflammatory response	0.00238455	0.677211	0	0	0	1	1	27	0.628375	0	0	0	0	1	1
GO:0002676	regulation of chronic inflammatory response	0.000550596	0.156369	0	0	0	1	1	11	0.256005	0	0	0	0	1	1
GO:0002677	negative regulation of chronic inflammatory response	0.000403122	0.114487	0	0	0	1	1	6	0.139639	0	0	0	0	1	1
GO:0002678	positive regulation of chronic inflammatory response	0.000128452	0.0364802	0	0	0	1	1	4	0.0930926	0	0	0	0	1	1
GO:0002679	respiratory burst involved in defense response	0.00034668	0.0984573	0	0	0	1	1	5	0.116366	0	0	0	0	1	1
GO:0002689	negative regulation of leukocyte chemotaxis	0.00154348	0.438348	0	0	0	1	1	15	0.349097	0	0	0	0	1	1
GO:0002693	positive regulation of cellular extravasation	0.00144561	0.410554	0	0	0	1	1	14	0.325824	0	0	0	0	1	1
GO:0002710	negative regulation of T cell mediated immunity	0.00156777	0.445246	0	0	0	1	1	17	0.395644	0	0	0	0	1	1
GO:0002720	positive regulation of cytokine production involved in immune response	0.00377811	1.07298	0	0	0	1	1	36	0.837834	0	0	0	0	1	1
GO:0002721	regulation of B cell cytokine production	1.41609e-05	0.00402168	0	0	0	1	1	1	0.0232731	0	0	0	0	1	1
GO:0002724	regulation of T cell cytokine production	0.0023154	0.657573	0	0	0	1	1	24	0.558556	0	0	0	0	1	1
GO:0002725	negative regulation of T cell cytokine production	0.000694473	0.19723	0	0	0	1	1	9	0.209458	0	0	0	0	1	1
GO:0002726	positive regulation of T cell cytokine production	0.00160107	0.454704	0	0	0	1	1	14	0.325824	0	0	0	0	1	1
GO:0002727	regulation of natural killer cell cytokine production	0.000450898	0.128055	0	0	0	1	1	2	0.0465463	0	0	0	0	1	1
GO:0002728	negative regulation of natural killer cell cytokine production	0.00017759	0.0504355	0	0	0	1	1	1	0.0232731	0	0	0	0	1	1
GO:0002729	positive regulation of natural killer cell cytokine production	0.000273308	0.0776195	0	0	0	1	1	1	0.0232731	0	0	0	0	1	1
GO:0002730	regulation of dendritic cell cytokine production	0.000551663	0.156672	0	0	0	1	1	5	0.116366	0	0	0	0	1	1
GO:0002731	negative regulation of dendritic cell cytokine production	2.04349e-05	0.0058035	0	0	0	1	1	2	0.0465463	0	0	0	0	1	1
GO:0002732	positive regulation of dendritic cell cytokine production	1.74992e-05	0.00496978	0	0	0	1	1	1	0.0232731	0	0	0	0	1	1
GO:0002737	negative regulation of plasmacytoid dendritic cell cytokine production	1.08011e-05	0.0030675	0	0	0	1	1	1	0.0232731	0	0	0	0	1	1
GO:0002739	regulation of cytokine secretion involved in immune response	0.00143999	0.408957	0	0	0	1	1	14	0.325824	0	0	0	0	1	1
GO:0002740	negative regulation of cytokine secretion involved in immune response	0.000580376	0.164827	0	0	0	1	1	5	0.116366	0	0	0	0	1	1
GO:0002741	positive regulation of cytokine secretion involved in immune response	0.000716802	0.203572	0	0	0	1	1	8	0.186185	0	0	0	0	1	1
GO:0002752	cell surface pattern recognition receptor signaling pathway	0.000108306	0.030759	0	0	0	1	1	2	0.0465463	0	0	0	0	1	1
GO:0002759	regulation of antimicrobial humoral response	0.000206021	0.0585101	0	0	0	1	1	6	0.139639	0	0	0	0	1	1
GO:0002760	positive regulation of antimicrobial humoral response	7.06807e-05	0.0200733	0	0	0	1	1	4	0.0930926	0	0	0	0	1	1
GO:0002765	immune response-inhibiting signal transduction	0.000562895	0.159862	0	0	0	1	1	6	0.139639	0	0	0	0	1	1
GO:0002767	immune response-inhibiting cell surface receptor signaling pathway	0.000257866	0.0732339	0	0	0	1	1	5	0.116366	0	0	0	0	1	1
GO:0002769	natural killer cell inhibitory signaling pathway	2.74098e-05	0.00778437	0	0	0	1	1	2	0.0465463	0	0	0	0	1	1
GO:0002774	Fc receptor mediated inhibitory signaling pathway	0.00011745	0.0333558	0	0	0	1	1	2	0.0465463	0	0	0	0	1	1
GO:0002778	antibacterial peptide production	1.51239e-05	0.00429518	0	0	0	1	1	2	0.0465463	0	0	0	0	1	1
GO:0002786	regulation of antibacterial peptide production	0.000124792	0.0354409	0	0	0	1	1	4	0.0930926	0	0	0	0	1	1
GO:0002787	negative regulation of antibacterial peptide production	8.62008e-05	0.024481	0	0	0	1	1	1	0.0232731	0	0	0	0	1	1
GO:0002790	peptide secretion	0.0068249	1.93827	0	0	0	1	1	59	1.37312	0	0	0	0	1	1
GO:0002803	positive regulation of antibacterial peptide production	3.85911e-05	0.0109599	0	0	0	1	1	3	0.0698195	0	0	0	0	1	1
GO:0002812	biosynthetic process of antibacterial peptides active against Gram-negative bacteria	4.32451e-06	0.00122816	0	0	0	1	1	1	0.0232731	0	0	0	0	1	1
GO:0002818	intracellular defense response	2.55821e-05	0.00726533	0	0	0	1	1	1	0.0232731	0	0	0	0	1	1
GO:0002828	regulation of type 2 immune response	0.00265368	0.753644	0	0	0	1	1	30	0.698195	0	0	0	0	1	1
GO:0002829	negative regulation of type 2 immune response	0.00146344	0.415617	0	0	0	1	1	14	0.325824	0	0	0	0	1	1
GO:0002830	positive regulation of type 2 immune response	0.00117119	0.332618	0	0	0	1	1	15	0.349097	0	0	0	0	1	1
GO:0002839	positive regulation of immune response to tumor cell	0.000775427	0.220221	0	0	0	1	1	9	0.209458	0	0	0	0	1	1
GO:0002840	regulation of T cell mediated immune response to tumor cell	6.64794e-05	0.0188802	0	0	0	1	1	2	0.0465463	0	0	0	0	1	1
GO:0002842	positive regulation of T cell mediated immune response to tumor cell	2.04243e-06	0.00058005	0	0	0	1	1	1	0.0232731	0	0	0	0	1	1
GO:0002851	positive regulation of peripheral T cell tolerance induction	1.07074e-05	0.00304091	0	0	0	1	1	1	0.0232731	0	0	0	0	1	1
GO:0002860	positive regulation of natural killer cell mediated cytotoxicity directed against tumor cell target	0.000749225	0.21278	0	0	0	1	1	7	0.162912	0	0	0	0	1	1
GO:0002861	regulation of inflammatory response to antigenic stimulus	0.00178493	0.50692	0	0	0	1	1	23	0.535282	0	0	0	0	1	1
GO:0002862	negative regulation of inflammatory response to antigenic stimulus	0.00118887	0.337639	0	0	0	1	1	12	0.279278	0	0	0	0	1	1
GO:0002863	positive regulation of inflammatory response to antigenic stimulus	0.000596061	0.169281	0	0	0	1	1	11	0.256005	0	0	0	0	1	1
GO:0002864	regulation of acute inflammatory response to antigenic stimulus	0.00130171	0.369687	0	0	0	1	1	14	0.325824	0	0	0	0	1	1
GO:0002865	negative regulation of acute inflammatory response to antigenic stimulus	0.000825461	0.234431	0	0	0	1	1	6	0.139639	0	0	0	0	1	1
GO:0002866	positive regulation of acute inflammatory response to antigenic stimulus	0.000476253	0.135256	0	0	0	1	1	8	0.186185	0	0	0	0	1	1
GO:0002874	regulation of chronic inflammatory response to antigenic stimulus	4.67764e-05	0.0132845	0	0	0	1	1	3	0.0698195	0	0	0	0	1	1
GO:0002875	negative regulation of chronic inflammatory response to antigenic stimulus	3.67069e-05	0.0104248	0	0	0	1	1	1	0.0232731	0	0	0	0	1	1
GO:0002876	positive regulation of chronic inflammatory response to antigenic stimulus	1.00695e-05	0.00285974	0	0	0	1	1	2	0.0465463	0	0	0	0	1	1
GO:0002877	regulation of acute inflammatory response to non-antigenic stimulus	0.000414798	0.117803	0	0	0	1	1	3	0.0698195	0	0	0	0	1	1
GO:0002878	negative regulation of acute inflammatory response to non-antigenic stimulus	0.000370212	0.10514	0	0	0	1	1	1	0.0232731	0	0	0	0	1	1
GO:0002879	positive regulation of acute inflammatory response to non-antigenic stimulus	4.45863e-05	0.0126625	0	0	0	1	1	2	0.0465463	0	0	0	0	1	1
GO:0002880	regulation of chronic inflammatory response to non-antigenic stimulus	0.00013215	0.0375306	0	0	0	1	1	2	0.0465463	0	0	0	0	1	1
GO:0002881	negative regulation of chronic inflammatory response to non-antigenic stimulus	4.32692e-05	0.0122885	0	0	0	1	1	1	0.0232731	0	0	0	0	1	1
GO:0002882	positive regulation of chronic inflammatory response to non-antigenic stimulus	8.88808e-05	0.0252422	0	0	0	1	1	1	0.0232731	0	0	0	0	1	1
GO:0002883	regulation of hypersensitivity	0.000535516	0.152087	0	0	0	1	1	9	0.209458	0	0	0	0	1	1
GO:0002884	negative regulation of hypersensitivity	0.00039663	0.112643	0	0	0	1	1	3	0.0698195	0	0	0	0	1	1
GO:0002885	positive regulation of hypersensitivity	0.000138886	0.0394435	0	0	0	1	1	6	0.139639	0	0	0	0	1	1
GO:0002897	positive regulation of central B cell tolerance induction	4.44661e-05	0.0126284	0	0	0	1	1	1	0.0232731	0	0	0	0	1	1
GO:0002902	regulation of B cell apoptotic process	0.00210261	0.597142	0	0	0	1	1	18	0.418917	0	0	0	0	1	1
GO:0002903	negative regulation of B cell apoptotic process	0.001878	0.533352	0	0	0	1	1	12	0.279278	0	0	0	0	1	1
GO:0002904	positive regulation of B cell apoptotic process	9.60395e-05	0.0272752	0	0	0	1	1	3	0.0698195	0	0	0	0	1	1
GO:0002906	negative regulation of mature B cell apoptotic process	0.000191832	0.0544804	0	0	0	1	1	4	0.0930926	0	0	0	0	1	1
GO:0002921	negative regulation of humoral immune response	0.000569668	0.161786	0	0	0	1	1	12	0.279278	0	0	0	0	1	1
GO:0002922	positive regulation of humoral immune response	0.000715172	0.203109	0	0	0	1	1	15	0.349097	0	0	0	0	1	1
GO:0002923	regulation of humoral immune response mediated by circulating immunoglobulin	0.000269247	0.076466	0	0	0	1	1	10	0.232732	0	0	0	0	1	1
GO:0002924	negative regulation of humoral immune response mediated by circulating immunoglobulin	0.000225573	0.0640627	0	0	0	1	1	6	0.139639	0	0	0	0	1	1
GO:0002925	positive regulation of humoral immune response mediated by circulating immunoglobulin	4.36736e-05	0.0124033	0	0	0	1	1	4	0.0930926	0	0	0	0	1	1
GO:0002930	trabecular meshwork development	0.000177358	0.0503696	0	0	0	1	1	2	0.0465463	0	0	0	0	1	1
GO:0002931	response to ischemia	0.00392564	1.11488	0	0	0	1	1	36	0.837834	0	0	0	0	1	1
GO:0002933	lipid hydroxylation	0.000210393	0.0597515	0	0	0	1	1	7	0.162912	0	0	0	0	1	1
GO:0002934	desmosome organization	0.00110013	0.312439	0	0	0	1	1	10	0.232732	0	0	0	0	1	1
GO:0002940	tRNA N2-guanine methylation	5.00396e-06	0.00142112	0	0	0	1	1	1	0.0232731	0	0	0	0	1	1
GO:0002943	tRNA dihydrouridine synthesis	8.61426e-05	0.0244645	0	0	0	1	1	5	0.116366	0	0	0	0	1	1
GO:0002949	tRNA threonylcarbamoyladenosine modification	6.32058e-05	0.0179504	0	0	0	1	1	3	0.0698195	0	0	0	0	1	1
GO:0003011	involuntary skeletal muscle contraction	0.00029339	0.0833229	0	0	0	1	1	3	0.0698195	0	0	0	0	1	1
GO:0003016	respiratory system process	0.00105035	0.298299	0	0	0	1	1	14	0.325824	0	0	0	0	1	1
GO:0003017	lymph circulation	9.213e-05	0.0261649	0	0	0	1	1	1	0.0232731	0	0	0	0	1	1
GO:0003025	regulation of systemic arterial blood pressure by baroreceptor feedback	0.00130098	0.369479	0	0	0	1	1	5	0.116366	0	0	0	0	1	1
GO:0003026	regulation of systemic arterial blood pressure by aortic arch baroreceptor feedback	0.000428031	0.121561	0	0	0	1	1	1	0.0232731	0	0	0	0	1	1
GO:0003029	detection of hypoxic conditions in blood by carotid body chemoreceptor signaling	2.34161e-05	0.00665018	0	0	0	1	1	1	0.0232731	0	0	0	0	1	1
GO:0003032	detection of oxygen	0.000168328	0.0478051	0	0	0	1	1	2	0.0465463	0	0	0	0	1	1
GO:0003050	regulation of systemic arterial blood pressure by atrial natriuretic peptide	0.000201049	0.0570978	0	0	0	1	1	2	0.0465463	0	0	0	0	1	1
GO:0003051	angiotensin-mediated drinking behavior	0.000297375	0.0844544	0	0	0	1	1	3	0.0698195	0	0	0	0	1	1
GO:0003056	regulation of vascular smooth muscle contraction	0.00141313	0.40133	0	0	0	1	1	7	0.162912	0	0	0	0	1	1
GO:0003057	regulation of the force of heart contraction by chemical signal	0.000673588	0.191299	0	0	0	1	1	6	0.139639	0	0	0	0	1	1
GO:0003058	hormonal regulation of the force of heart contraction	0.000188778	0.0536129	0	0	0	1	1	1	0.0232731	0	0	0	0	1	1
GO:0003062	regulation of heart rate by chemical signal	0.00112317	0.318981	0	0	0	1	1	6	0.139639	0	0	0	0	1	1
GO:0003064	regulation of heart rate by hormone	0.00010453	0.0296866	0	0	0	1	1	2	0.0465463	0	0	0	0	1	1
GO:0003065	positive regulation of heart rate by epinephrine	0.000188733	0.0536	0	0	0	1	1	1	0.0232731	0	0	0	0	1	1
GO:0003069	vasodilation by acetylcholine involved in regulation of systemic arterial blood pressure	0.000187287	0.0531895	0	0	0	1	1	1	0.0232731	0	0	0	0	1	1
GO:0003084	positive regulation of systemic arterial blood pressure	0.00149694	0.425131	0	0	0	1	1	12	0.279278	0	0	0	0	1	1
GO:0003085	negative regulation of systemic arterial blood pressure	0.00206827	0.58739	0	0	0	1	1	15	0.349097	0	0	0	0	1	1
GO:0003094	glomerular filtration	0.00130412	0.370371	0	0	0	1	1	8	0.186185	0	0	0	0	1	1
GO:0003095	pressure natriuresis	0.000140524	0.0399087	0	0	0	1	1	3	0.0698195	0	0	0	0	1	1
GO:0003096	renal sodium ion transport	0.00044479	0.12632	0	0	0	1	1	5	0.116366	0	0	0	0	1	1
GO:0003097	renal water transport	0.000701735	0.199293	0	0	0	1	1	5	0.116366	0	0	0	0	1	1
GO:0003099	positive regulation of the force of heart contraction by chemical signal	0.000547382	0.155456	0	0	0	1	1	3	0.0698195	0	0	0	0	1	1
GO:0003100	regulation of systemic arterial blood pressure by endothelin	0.000688232	0.195458	0	0	0	1	1	5	0.116366	0	0	0	0	1	1
GO:0003106	negative regulation of glomerular filtration by angiotensin	7.66524e-06	0.00217693	0	0	0	1	1	1	0.0232731	0	0	0	0	1	1
GO:0003108	negative regulation of the force of heart contraction by chemical signal	5.56916e-05	0.0158164	0	0	0	1	1	1	0.0232731	0	0	0	0	1	1
GO:0003127	detection of nodal flow	0.000194924	0.0553585	0	0	0	1	1	2	0.0465463	0	0	0	0	1	1
GO:0003130	BMP signaling pathway involved in heart induction	0.000977976	0.277745	0	0	0	1	1	2	0.0465463	0	0	0	0	1	1
GO:0003131	mesodermal-endodermal cell signaling	0.000289387	0.082186	0	0	0	1	1	1	0.0232731	0	0	0	0	1	1
GO:0003136	negative regulation of heart induction by canonical Wnt signaling pathway	4.26361e-05	0.0121087	0	0	0	1	1	1	0.0232731	0	0	0	0	1	1
GO:0003138	primary heart field specification	0.000554936	0.157602	0	0	0	1	1	1	0.0232731	0	0	0	0	1	1
GO:0003139	secondary heart field specification	0.00231758	0.658191	0	0	0	1	1	9	0.209458	0	0	0	0	1	1
GO:0003140	determination of left/right asymmetry in lateral mesoderm	0.000820905	0.233137	0	0	0	1	1	6	0.139639	0	0	0	0	1	1
GO:0003142	cardiogenic plate morphogenesis	0.000161644	0.0459068	0	0	0	1	1	1	0.0232731	0	0	0	0	1	1
GO:0003144	embryonic heart tube formation	8.8827e-05	0.0252269	0	0	0	1	1	1	0.0232731	0	0	0	0	1	1
GO:0003147	neural crest cell migration involved in heart formation	2.55341e-05	0.00725169	0	0	0	1	1	1	0.0232731	0	0	0	0	1	1
GO:0003149	membranous septum morphogenesis	0.00247911	0.704067	0	0	0	1	1	9	0.209458	0	0	0	0	1	1
GO:0003150	muscular septum morphogenesis	0.000851194	0.241739	0	0	0	1	1	5	0.116366	0	0	0	0	1	1
GO:0003157	endocardium development	0.00195207	0.554388	0	0	0	1	1	11	0.256005	0	0	0	0	1	1
GO:0003159	morphogenesis of an endothelium	0.00231839	0.658422	0	0	0	1	1	16	0.37237	0	0	0	0	1	1
GO:0003160	endocardium morphogenesis	0.000912	0.259008	0	0	0	1	1	6	0.139639	0	0	0	0	1	1
GO:0003161	cardiac conduction system development	0.00168292	0.477948	0	0	0	1	1	11	0.256005	0	0	0	0	1	1
GO:0003162	atrioventricular node development	0.000150904	0.0428568	0	0	0	1	1	3	0.0698195	0	0	0	0	1	1
GO:0003164	His-Purkinje system development	0.000692138	0.196567	0	0	0	1	1	4	0.0930926	0	0	0	0	1	1
GO:0003165	Purkinje myocyte development	0.000109268	0.031032	0	0	0	1	1	2	0.0465463	0	0	0	0	1	1
GO:0003166	bundle of His development	0.000645186	0.183233	0	0	0	1	1	3	0.0698195	0	0	0	0	1	1
GO:0003167	atrioventricular bundle cell differentiation	0.000432365	0.122792	0	0	0	1	1	1	0.0232731	0	0	0	0	1	1
GO:0003168	Purkinje myocyte differentiation	6.23153e-05	0.0176975	0	0	0	1	1	1	0.0232731	0	0	0	0	1	1
GO:0003169	coronary vein morphogenesis	0.000204341	0.0580329	0	0	0	1	1	2	0.0465463	0	0	0	0	1	1
GO:0003175	tricuspid valve development	0.00108986	0.30952	0	0	0	1	1	6	0.139639	0	0	0	0	1	1
GO:0003180	aortic valve morphogenesis	0.00135801	0.385676	0	0	0	1	1	6	0.139639	0	0	0	0	1	1
GO:0003185	sinoatrial valve morphogenesis	0.000554936	0.157602	0	0	0	1	1	1	0.0232731	0	0	0	0	1	1
GO:0003186	tricuspid valve morphogenesis	0.000868225	0.246576	0	0	0	1	1	5	0.116366	0	0	0	0	1	1
GO:0003188	heart valve formation	0.00191705	0.544443	0	0	0	1	1	13	0.302551	0	0	0	0	1	1
GO:0003190	atrioventricular valve formation	0.000694796	0.197322	0	0	0	1	1	7	0.162912	0	0	0	0	1	1
GO:0003192	mitral valve formation	0.000124601	0.0353868	0	0	0	1	1	3	0.0698195	0	0	0	0	1	1
GO:0003193	pulmonary valve formation	0.000299064	0.0849342	0	0	0	1	1	2	0.0465463	0	0	0	0	1	1
GO:0003195	tricuspid valve formation	0.000209594	0.0595247	0	0	0	1	1	2	0.0465463	0	0	0	0	1	1
GO:0003198	epithelial to mesenchymal transition involved in endocardial cushion formation	0.00144085	0.4092	0	0	0	1	1	12	0.279278	0	0	0	0	1	1
GO:0003199	endocardial cushion to mesenchymal transition involved in heart valve formation	0.000365027	0.103668	0	0	0	1	1	3	0.0698195	0	0	0	0	1	1
GO:0003207	cardiac chamber formation	0.00284737	0.808654	0	0	0	1	1	11	0.256005	0	0	0	0	1	1
GO:0003209	cardiac atrium morphogenesis	0.00533984	1.51651	0	0	0	1	1	31	0.721468	0	0	0	0	1	1
GO:0003210	cardiac atrium formation	2.57261e-05	0.00730622	0	0	0	1	1	1	0.0232731	0	0	0	0	1	1
GO:0003211	cardiac ventricle formation	0.00262574	0.74571	0	0	0	1	1	10	0.232732	0	0	0	0	1	1
GO:0003213	cardiac right atrium morphogenesis	0.000580546	0.164875	0	0	0	1	1	2	0.0465463	0	0	0	0	1	1
GO:0003214	cardiac left ventricle morphogenesis	0.00244008	0.692983	0	0	0	1	1	14	0.325824	0	0	0	0	1	1
GO:0003215	cardiac right ventricle morphogenesis	0.00471232	1.3383	0	0	0	1	1	19	0.44219	0	0	0	0	1	1
GO:0003218	cardiac left ventricle formation	0.000330952	0.0939903	0	0	0	1	1	2	0.0465463	0	0	0	0	1	1
GO:0003219	cardiac right ventricle formation	0.000479866	0.136282	0	0	0	1	1	4	0.0930926	0	0	0	0	1	1
GO:0003220	left ventricular cardiac muscle tissue morphogenesis	0.000377103	0.107097	0	0	0	1	1	2	0.0465463	0	0	0	0	1	1
GO:0003221	right ventricular cardiac muscle tissue morphogenesis	0.00090985	0.258398	0	0	0	1	1	3	0.0698195	0	0	0	0	1	1
GO:0003222	ventricular trabecula myocardium morphogenesis	0.00213809	0.607217	0	0	0	1	1	16	0.37237	0	0	0	0	1	1
GO:0003223	ventricular compact myocardium morphogenesis	0.00141991	0.403255	0	0	0	1	1	8	0.186185	0	0	0	0	1	1
GO:0003226	right ventricular compact myocardium morphogenesis	0.000260443	0.0739659	0	0	0	1	1	1	0.0232731	0	0	0	0	1	1
GO:0003236	sinus venosus morphogenesis	2.57261e-05	0.00730622	0	0	0	1	1	1	0.0232731	0	0	0	0	1	1
GO:0003241	growth involved in heart morphogenesis	0.000385284	0.109421	0	0	0	1	1	4	0.0930926	0	0	0	0	1	1
GO:0003245	cardiac muscle tissue growth involved in heart morphogenesis	0.000301292	0.0855669	0	0	0	1	1	2	0.0465463	0	0	0	0	1	1
GO:0003247	post-embryonic cardiac muscle cell growth involved in heart morphogenesis	2.37933e-05	0.0067573	0	0	0	1	1	1	0.0232731	0	0	0	0	1	1
GO:0003250	regulation of cell proliferation involved in heart valve morphogenesis	0.000201102	0.0571131	0	0	0	1	1	2	0.0465463	0	0	0	0	1	1
GO:0003251	positive regulation of cell proliferation involved in heart valve morphogenesis	7.73748e-05	0.0219744	0	0	0	1	1	1	0.0232731	0	0	0	0	1	1
GO:0003252	negative regulation of cell proliferation involved in heart valve morphogenesis	0.000123728	0.0351387	0	0	0	1	1	1	0.0232731	0	0	0	0	1	1
GO:0003253	cardiac neural crest cell migration involved in outflow tract morphogenesis	0.000933571	0.265134	0	0	0	1	1	4	0.0930926	0	0	0	0	1	1
GO:0003254	regulation of membrane depolarization	0.00473317	1.34422	0	0	0	1	1	42	0.977472	0	0	0	0	1	1
GO:0003256	regulation of transcription from RNA polymerase II promoter involved in myocardial precursor cell differentiation	0.00122547	0.348033	0	0	0	1	1	7	0.162912	0	0	0	0	1	1
GO:0003257	positive regulation of transcription from RNA polymerase II promoter involved in myocardial precursor cell differentiation	0.000710646	0.201823	0	0	0	1	1	4	0.0930926	0	0	0	0	1	1
GO:0003259	cardioblast anterior-lateral migration	2.57261e-05	0.00730622	0	0	0	1	1	1	0.0232731	0	0	0	0	1	1
GO:0003270	Notch signaling pathway involved in regulation of secondary heart field cardioblast proliferation	5.82658e-05	0.0165475	0	0	0	1	1	1	0.0232731	0	0	0	0	1	1
GO:0003272	endocardial cushion formation	0.00224088	0.636411	0	0	0	1	1	17	0.395644	0	0	0	0	1	1
GO:0003273	cell migration involved in endocardial cushion formation	0.000212718	0.060412	0	0	0	1	1	4	0.0930926	0	0	0	0	1	1
GO:0003274	endocardial cushion fusion	0.00082236	0.23355	0	0	0	1	1	3	0.0698195	0	0	0	0	1	1
GO:0003278	apoptotic process involved in heart morphogenesis	0.000440725	0.125166	0	0	0	1	1	3	0.0698195	0	0	0	0	1	1
GO:0003284	septum primum development	0.00118374	0.336183	0	0	0	1	1	6	0.139639	0	0	0	0	1	1
GO:0003285	septum secundum development	0.000204469	0.0580691	0	0	0	1	1	3	0.0698195	0	0	0	0	1	1
GO:0003289	atrial septum primum morphogenesis	0.00110632	0.314194	0	0	0	1	1	5	0.116366	0	0	0	0	1	1
GO:0003290	atrial septum secundum morphogenesis	0.000142153	0.0403716	0	0	0	1	1	2	0.0465463	0	0	0	0	1	1
GO:0003294	atrial ventricular junction remodeling	7.74282e-05	0.0219896	0	0	0	1	1	1	0.0232731	0	0	0	0	1	1
GO:0003300	cardiac muscle hypertrophy	0.0043457	1.23418	0	0	0	1	1	28	0.651648	0	0	0	0	1	1
GO:0003306	Wnt signaling pathway involved in heart development	0.00114024	0.323828	0	0	0	1	1	5	0.116366	0	0	0	0	1	1
GO:0003307	regulation of Wnt signaling pathway involved in heart development	0.00130372	0.370258	0	0	0	1	1	5	0.116366	0	0	0	0	1	1
GO:0003308	negative regulation of Wnt signaling pathway involved in heart development	0.00110824	0.314741	0	0	0	1	1	4	0.0930926	0	0	0	0	1	1
GO:0003309	type B pancreatic cell differentiation	0.00354268	1.00612	0	0	0	1	1	19	0.44219	0	0	0	0	1	1
GO:0003310	pancreatic A cell differentiation	0.000980156	0.278365	0	0	0	1	1	7	0.162912	0	0	0	0	1	1
GO:0003311	pancreatic D cell differentiation	0.000145196	0.0412356	0	0	0	1	1	1	0.0232731	0	0	0	0	1	1
GO:0003321	positive regulation of blood pressure by epinephrine-norepinephrine	0.00176599	0.50154	0	0	0	1	1	7	0.162912	0	0	0	0	1	1
GO:0003322	pancreatic A cell development	0.000194467	0.0552286	0	0	0	1	1	1	0.0232731	0	0	0	0	1	1
GO:0003323	type B pancreatic cell development	0.00289989	0.823568	0	0	0	1	1	13	0.302551	0	0	0	0	1	1
GO:0003326	pancreatic A cell fate commitment	0.000177865	0.0505138	0	0	0	1	1	2	0.0465463	0	0	0	0	1	1
GO:0003327	type B pancreatic cell fate commitment	0.000101315	0.0287734	0	0	0	1	1	1	0.0232731	0	0	0	0	1	1
GO:0003329	pancreatic PP cell fate commitment	0.000177865	0.0505138	0	0	0	1	1	2	0.0465463	0	0	0	0	1	1
GO:0003331	positive regulation of extracellular matrix constituent secretion	0.000306152	0.086947	0	0	0	1	1	3	0.0698195	0	0	0	0	1	1
GO:0003334	keratinocyte development	0.00113405	0.32207	0	0	0	1	1	11	0.256005	0	0	0	0	1	1
GO:0003335	corneocyte development	8.86721e-06	0.00251829	0	0	0	1	1	1	0.0232731	0	0	0	0	1	1
GO:0003339	regulation of mesenchymal to epithelial transition involved in metanephros morphogenesis	0.00128498	0.364934	0	0	0	1	1	8	0.186185	0	0	0	0	1	1
GO:0003340	negative regulation of mesenchymal to epithelial transition involved in metanephros morphogenesis	0.000678694	0.192749	0	0	0	1	1	3	0.0698195	0	0	0	0	1	1
GO:0003341	cilium movement	0.00533199	1.51429	0	0	0	1	1	58	1.34984	0	0	0	0	1	1
GO:0003342	proepicardium development	0.000456045	0.129517	0	0	0	1	1	2	0.0465463	0	0	0	0	1	1
GO:0003344	pericardium morphogenesis	0.00194806	0.55325	0	0	0	1	1	9	0.209458	0	0	0	0	1	1
GO:0003345	proepicardium cell migration involved in pericardium morphogenesis	0.000456565	0.129664	0	0	0	1	1	1	0.0232731	0	0	0	0	1	1
GO:0003350	pulmonary myocardium development	0.000878678	0.249545	0	0	0	1	1	3	0.0698195	0	0	0	0	1	1
GO:0003351	epithelial cilium movement	0.00189295	0.537598	0	0	0	1	1	20	0.465463	0	0	0	0	1	1
GO:0003352	regulation of cilium movement	0.000843111	0.239444	0	0	0	1	1	14	0.325824	0	0	0	0	1	1
GO:0003353	positive regulation of cilium movement	3.12679e-05	0.00888009	0	0	0	1	1	1	0.0232731	0	0	0	0	1	1
GO:0003356	regulation of cilium beat frequency	0.000754277	0.214215	0	0	0	1	1	11	0.256005	0	0	0	0	1	1
GO:0003357	noradrenergic neuron differentiation	0.00220822	0.627135	0	0	0	1	1	7	0.162912	0	0	0	0	1	1
GO:0003358	noradrenergic neuron development	0.000579054	0.164451	0	0	0	1	1	3	0.0698195	0	0	0	0	1	1
GO:0003359	noradrenergic neuron fate commitment	0.000224555	0.0637735	0	0	0	1	1	1	0.0232731	0	0	0	0	1	1
GO:0003360	brainstem development	0.000898646	0.255216	0	0	0	1	1	7	0.162912	0	0	0	0	1	1
GO:0003363	lamellipodium assembly involved in ameboidal cell migration	9.00664e-05	0.0255789	0	0	0	1	1	1	0.0232731	0	0	0	0	1	1
GO:0003365	establishment of cell polarity involved in ameboidal cell migration	0.000523695	0.148729	0	0	0	1	1	2	0.0465463	0	0	0	0	1	1
GO:0003366	cell-matrix adhesion involved in ameboidal cell migration	0.000245111	0.0696116	0	0	0	1	1	2	0.0465463	0	0	0	0	1	1
GO:0003374	dynamin family protein polymerization involved in mitochondrial fission	0.000619525	0.175945	0	0	0	1	1	7	0.162912	0	0	0	0	1	1
GO:0003383	apical constriction	0.000770899	0.218935	0	0	0	1	1	3	0.0698195	0	0	0	0	1	1
GO:0003400	regulation of COPII vesicle coating	6.52523e-06	0.00185316	0	0	0	1	1	1	0.0232731	0	0	0	0	1	1
GO:0003401	axis elongation	0.00635095	1.80367	0	0	0	1	1	26	0.605102	0	0	0	0	1	1
GO:0003402	planar cell polarity pathway involved in axis elongation	0.00133727	0.379785	0	0	0	1	1	4	0.0930926	0	0	0	0	1	1
GO:0003406	retinal pigment epithelium development	0.00096296	0.273481	0	0	0	1	1	6	0.139639	0	0	0	0	1	1
GO:0003407	neural retina development	0.00952327	2.70461	0	0	0	1	1	54	1.25675	0	0	0	0	1	1
GO:0003409	optic cup structural organization	0.000197107	0.0559784	0	0	0	1	1	1	0.0232731	0	0	0	0	1	1
GO:0003413	chondrocyte differentiation involved in endochondral bone morphogenesis	0.00214311	0.608642	0	0	0	1	1	11	0.256005	0	0	0	0	1	1
GO:0003415	chondrocyte hypertrophy	0.0015176	0.430999	0	0	0	1	1	4	0.0930926	0	0	0	0	1	1
GO:0003416	endochondral bone growth	0.00340058	0.965764	0	0	0	1	1	20	0.465463	0	0	0	0	1	1
GO:0003417	growth plate cartilage development	0.00179208	0.50895	0	0	0	1	1	13	0.302551	0	0	0	0	1	1
GO:0003418	growth plate cartilage chondrocyte differentiation	0.000976743	0.277395	0	0	0	1	1	6	0.139639	0	0	0	0	1	1
GO:0003419	growth plate cartilage chondrocyte proliferation	0.000129579	0.0368005	0	0	0	1	1	2	0.0465463	0	0	0	0	1	1
GO:0003420	regulation of growth plate cartilage chondrocyte proliferation	6.39819e-05	0.0181708	0	0	0	1	1	2	0.0465463	0	0	0	0	1	1
GO:0003421	growth plate cartilage axis specification	0.000196564	0.0558242	0	0	0	1	1	1	0.0232731	0	0	0	0	1	1
GO:0003422	growth plate cartilage morphogenesis	0.000548282	0.155712	0	0	0	1	1	2	0.0465463	0	0	0	0	1	1
GO:0003429	growth plate cartilage chondrocyte morphogenesis	0.000351718	0.0998879	0	0	0	1	1	1	0.0232731	0	0	0	0	1	1
GO:0003430	growth plate cartilage chondrocyte growth	0.000449826	0.127751	0	0	0	1	1	2	0.0465463	0	0	0	0	1	1
GO:0003431	growth plate cartilage chondrocyte development	0.00056745	0.161156	0	0	0	1	1	4	0.0930926	0	0	0	0	1	1
GO:0003433	chondrocyte development involved in endochondral bone morphogenesis	0.000965877	0.274309	0	0	0	1	1	6	0.139639	0	0	0	0	1	1
GO:0005513	detection of calcium ion	0.002316	0.657744	0	0	0	1	1	13	0.302551	0	0	0	0	1	1
GO:0005978	glycogen biosynthetic process	0.00168625	0.478895	0	0	0	1	1	23	0.535282	0	0	0	0	1	1
GO:0005980	glycogen catabolic process	0.00133233	0.378382	0	0	0	1	1	19	0.44219	0	0	0	0	1	1
GO:0005981	regulation of glycogen catabolic process	0.00037315	0.105975	0	0	0	1	1	6	0.139639	0	0	0	0	1	1
GO:0005983	starch catabolic process	4.3565e-05	0.0123725	0	0	0	1	1	1	0.0232731	0	0	0	0	1	1
GO:0005989	lactose biosynthetic process	0.000215169	0.0611079	0	0	0	1	1	3	0.0698195	0	0	0	0	1	1
GO:0005993	trehalose catabolic process	6.2127e-05	0.0176441	0	0	0	1	1	1	0.0232731	0	0	0	0	1	1
GO:0005997	xylulose metabolic process	0.000139603	0.0396472	0	0	0	1	1	4	0.0930926	0	0	0	0	1	1
GO:0005998	xylulose catabolic process	4.83086e-05	0.0137196	0	0	0	1	1	1	0.0232731	0	0	0	0	1	1
GO:0005999	xylulose biosynthetic process	8.64149e-05	0.0245418	0	0	0	1	1	2	0.0465463	0	0	0	0	1	1
GO:0006003	fructose 2,6-bisphosphate metabolic process	0.000258538	0.0734248	0	0	0	1	1	5	0.116366	0	0	0	0	1	1
GO:0006004	fucose metabolic process	0.00156958	0.44576	0	0	0	1	1	16	0.37237	0	0	0	0	1	1
GO:0006007	glucose catabolic process	0.0013394	0.380389	0	0	0	1	1	29	0.674921	0	0	0	0	1	1
GO:0006011	UDP-glucose metabolic process	0.000441661	0.125432	0	0	0	1	1	5	0.116366	0	0	0	0	1	1
GO:0006012	galactose metabolic process	0.00117884	0.334791	0	0	0	1	1	14	0.325824	0	0	0	0	1	1
GO:0006013	mannose metabolic process	0.000652471	0.185302	0	0	0	1	1	10	0.232732	0	0	0	0	1	1
GO:0006014	D-ribose metabolic process	0.000510789	0.145064	0	0	0	1	1	3	0.0698195	0	0	0	0	1	1
GO:0006015	5-phosphoribose 1-diphosphate biosynthetic process	0.000591208	0.167903	0	0	0	1	1	4	0.0930926	0	0	0	0	1	1
GO:0006020	inositol metabolic process	0.0010494	0.29803	0	0	0	1	1	11	0.256005	0	0	0	0	1	1
GO:0006021	inositol biosynthetic process	0.000726148	0.206226	0	0	0	1	1	4	0.0930926	0	0	0	0	1	1
GO:0006026	aminoglycan catabolic process	0.00631016	1.79208	0	0	0	1	1	67	1.5593	0	0	0	0	1	1
GO:0006027	glycosaminoglycan catabolic process	0.00610854	1.73483	0	0	0	1	1	62	1.44294	0	0	0	0	1	1
GO:0006029	proteoglycan metabolic process	0.0151957	4.31558	0	0	0	1	1	81	1.88512	0	0	0	0	1	1
GO:0006032	chitin catabolic process	0.000201613	0.0572582	0	0	0	1	1	5	0.116366	0	0	0	0	1	1
GO:0006037	cell wall chitin metabolic process	4.61583e-05	0.0131089	0	0	0	1	1	1	0.0232731	0	0	0	0	1	1
GO:0006040	amino sugar metabolic process	0.00341533	0.969952	0	0	0	1	1	37	0.861107	0	0	0	0	1	1
GO:0006041	glucosamine metabolic process	0.000598662	0.17002	0	0	0	1	1	4	0.0930926	0	0	0	0	1	1
GO:0006043	glucosamine catabolic process	0.000401894	0.114138	0	0	0	1	1	2	0.0465463	0	0	0	0	1	1
GO:0006044	N-acetylglucosamine metabolic process	0.00176206	0.500426	0	0	0	1	1	17	0.395644	0	0	0	0	1	1
GO:0006045	N-acetylglucosamine biosynthetic process	0.000103047	0.0292655	0	0	0	1	1	2	0.0465463	0	0	0	0	1	1
GO:0006046	N-acetylglucosamine catabolic process	7.29965e-06	0.0020731	0	0	0	1	1	2	0.0465463	0	0	0	0	1	1
GO:0006047	UDP-N-acetylglucosamine metabolic process	0.0007552	0.214477	0	0	0	1	1	14	0.325824	0	0	0	0	1	1
GO:0006048	UDP-N-acetylglucosamine biosynthetic process	0.000510062	0.144858	0	0	0	1	1	9	0.209458	0	0	0	0	1	1
GO:0006049	UDP-N-acetylglucosamine catabolic process	3.92072e-05	0.0111348	0	0	0	1	1	1	0.0232731	0	0	0	0	1	1
GO:0006051	N-acetylmannosamine metabolic process	5.17688e-05	0.0147023	0	0	0	1	1	2	0.0465463	0	0	0	0	1	1
GO:0006054	N-acetylneuraminate metabolic process	0.000879232	0.249702	0	0	0	1	1	9	0.209458	0	0	0	0	1	1
GO:0006055	CMP-N-acetylneuraminate biosynthetic process	4.55591e-05	0.0129388	0	0	0	1	1	1	0.0232731	0	0	0	0	1	1
GO:0006059	hexitol metabolic process	0.000139057	0.0394921	0	0	0	1	1	3	0.0698195	0	0	0	0	1	1
GO:0006060	sorbitol metabolic process	0.000119877	0.034045	0	0	0	1	1	2	0.0465463	0	0	0	0	1	1
GO:0006061	sorbitol biosynthetic process	6.82649e-05	0.0193872	0	0	0	1	1	1	0.0232731	0	0	0	0	1	1
GO:0006062	sorbitol catabolic process	5.16119e-05	0.0146578	0	0	0	1	1	1	0.0232731	0	0	0	0	1	1
GO:0006065	UDP-glucuronate biosynthetic process	0.000282532	0.0802391	0	0	0	1	1	3	0.0698195	0	0	0	0	1	1
GO:0006067	ethanol metabolic process	0.000976572	0.277346	0	0	0	1	1	21	0.488736	0	0	0	0	1	1
GO:0006068	ethanol catabolic process	0.000582434	0.165411	0	0	0	1	1	12	0.279278	0	0	0	0	1	1
GO:0006069	ethanol oxidation	0.000609624	0.173133	0	0	0	1	1	12	0.279278	0	0	0	0	1	1
GO:0006071	glycerol metabolic process	0.00145012	0.411834	0	0	0	1	1	18	0.418917	0	0	0	0	1	1
GO:0006072	glycerol-3-phosphate metabolic process	0.00105729	0.300271	0	0	0	1	1	8	0.186185	0	0	0	0	1	1
GO:0006083	acetate metabolic process	0.000109535	0.0311078	0	0	0	1	1	3	0.0698195	0	0	0	0	1	1
GO:0006084	acetyl-CoA metabolic process	0.00263438	0.748164	0	0	0	1	1	27	0.628375	0	0	0	0	1	1
GO:0006085	acetyl-CoA biosynthetic process	0.00117073	0.332489	0	0	0	1	1	13	0.302551	0	0	0	0	1	1
GO:0006086	acetyl-CoA biosynthetic process from pyruvate	0.000992293	0.281811	0	0	0	1	1	8	0.186185	0	0	0	0	1	1
GO:0006089	lactate metabolic process	0.000329887	0.0936879	0	0	0	1	1	11	0.256005	0	0	0	0	1	1
GO:0006090	pyruvate metabolic process	0.00405281	1.151	0	0	0	1	1	67	1.5593	0	0	0	0	1	1
GO:0006096	glycolytic process	0.0017598	0.499783	0	0	0	1	1	38	0.88438	0	0	0	0	1	1
GO:0006097	glyoxylate cycle	9.75659e-05	0.0277087	0	0	0	1	1	2	0.0465463	0	0	0	0	1	1
GO:0006099	tricarboxylic acid cycle	0.00328932	0.934167	0	0	0	1	1	32	0.744741	0	0	0	0	1	1
GO:0006101	citrate metabolic process	0.00367344	1.04326	0	0	0	1	1	36	0.837834	0	0	0	0	1	1
GO:0006102	isocitrate metabolic process	0.000148654	0.0422176	0	0	0	1	1	5	0.116366	0	0	0	0	1	1
GO:0006103	2-oxoglutarate metabolic process	0.00163326	0.463847	0	0	0	1	1	17	0.395644	0	0	0	0	1	1
GO:0006104	succinyl-CoA metabolic process	0.000758959	0.215544	0	0	0	1	1	4	0.0930926	0	0	0	0	1	1
GO:0006105	succinate metabolic process	0.00164076	0.465976	0	0	0	1	1	11	0.256005	0	0	0	0	1	1
GO:0006106	fumarate metabolic process	0.000479076	0.136058	0	0	0	1	1	3	0.0698195	0	0	0	0	1	1
GO:0006107	oxaloacetate metabolic process	0.00112798	0.320345	0	0	0	1	1	12	0.279278	0	0	0	0	1	1
GO:0006108	malate metabolic process	0.000626072	0.177805	0	0	0	1	1	8	0.186185	0	0	0	0	1	1
GO:0006114	glycerol biosynthetic process	0.000204256	0.0580087	0	0	0	1	1	4	0.0930926	0	0	0	0	1	1
GO:0006116	NADH oxidation	0.000374128	0.106252	0	0	0	1	1	4	0.0930926	0	0	0	0	1	1
GO:0006117	acetaldehyde metabolic process	2.24371e-05	0.00637214	0	0	0	1	1	1	0.0232731	0	0	0	0	1	1
GO:0006121	mitochondrial electron transport, succinate to ubiquinone	0.000107992	0.0306697	0	0	0	1	1	6	0.139639	0	0	0	0	1	1
GO:0006122	mitochondrial electron transport, ubiquinol to cytochrome c	0.000833423	0.236692	0	0	0	1	1	15	0.349097	0	0	0	0	1	1
GO:0006127	glycerophosphate shuttle	0.000318581	0.090477	0	0	0	1	1	2	0.0465463	0	0	0	0	1	1
GO:0006147	guanine catabolic process	0.000101436	0.0288079	0	0	0	1	1	1	0.0232731	0	0	0	0	1	1
GO:0006148	inosine catabolic process	1.39818e-05	0.00397083	0	0	0	1	1	1	0.0232731	0	0	0	0	1	1
GO:0006154	adenosine catabolic process	0.000137393	0.0390195	0	0	0	1	1	3	0.0698195	0	0	0	0	1	1
GO:0006157	deoxyadenosine catabolic process	6.02296e-05	0.0171052	0	0	0	1	1	1	0.0232731	0	0	0	0	1	1
GO:0006165	nucleoside diphosphate phosphorylation	0.00290474	0.824945	0	0	0	1	1	55	1.28002	0	0	0	0	1	1
GO:0006166	purine ribonucleoside salvage	0.000546593	0.155232	0	0	0	1	1	5	0.116366	0	0	0	0	1	1
GO:0006167	AMP biosynthetic process	0.000797022	0.226354	0	0	0	1	1	7	0.162912	0	0	0	0	1	1
GO:0006168	adenine salvage	0.000112708	0.0320091	0	0	0	1	1	2	0.0465463	0	0	0	0	1	1
GO:0006169	adenosine salvage	0.000229908	0.065294	0	0	0	1	1	1	0.0232731	0	0	0	0	1	1
GO:0006172	ADP biosynthetic process	0.000192259	0.0546017	0	0	0	1	1	2	0.0465463	0	0	0	0	1	1
GO:0006173	dADP biosynthetic process	0.000155644	0.0442029	0	0	0	1	1	1	0.0232731	0	0	0	0	1	1
GO:0006174	dADP phosphorylation	7.07958e-05	0.020106	0	0	0	1	1	1	0.0232731	0	0	0	0	1	1
GO:0006175	dATP biosynthetic process	0.000229908	0.065294	0	0	0	1	1	1	0.0232731	0	0	0	0	1	1
GO:0006177	GMP biosynthetic process	0.000139623	0.0396528	0	0	0	1	1	3	0.0698195	0	0	0	0	1	1
GO:0006178	guanine salvage	9.63932e-05	0.0273757	0	0	0	1	1	1	0.0232731	0	0	0	0	1	1
GO:0006183	GTP biosynthetic process	0.000405128	0.115056	0	0	0	1	1	11	0.256005	0	0	0	0	1	1
GO:0006185	dGDP biosynthetic process	1.03956e-05	0.00295236	0	0	0	1	1	1	0.0232731	0	0	0	0	1	1
GO:0006186	dGDP phosphorylation	7.07958e-05	0.020106	0	0	0	1	1	1	0.0232731	0	0	0	0	1	1
GO:0006188	IMP biosynthetic process	0.000406609	0.115477	0	0	0	1	1	10	0.232732	0	0	0	0	1	1
GO:0006189	'de novo' IMP biosynthetic process	0.00021545	0.0611877	0	0	0	1	1	6	0.139639	0	0	0	0	1	1
GO:0006193	ITP catabolic process	1.11677e-05	0.00317162	0	0	0	1	1	1	0.0232731	0	0	0	0	1	1
GO:0006196	AMP catabolic process	0.000349079	0.0991385	0	0	0	1	1	2	0.0465463	0	0	0	0	1	1
GO:0006203	dGTP catabolic process	0.000132847	0.0377287	0	0	0	1	1	3	0.0698195	0	0	0	0	1	1
GO:0006207	'de novo' pyrimidine nucleobase biosynthetic process	0.000701621	0.19926	0	0	0	1	1	6	0.139639	0	0	0	0	1	1
GO:0006211	5-methylcytosine catabolic process	0.000331278	0.0940829	0	0	0	1	1	1	0.0232731	0	0	0	0	1	1
GO:0006218	uridine catabolic process	4.50564e-05	0.012796	0	0	0	1	1	1	0.0232731	0	0	0	0	1	1
GO:0006220	pyrimidine nucleotide metabolic process	0.0031766	0.902155	0	0	0	1	1	45	1.04729	0	0	0	0	1	1
GO:0006221	pyrimidine nucleotide biosynthetic process	0.0027198	0.772423	0	0	0	1	1	31	0.721468	0	0	0	0	1	1
GO:0006222	UMP biosynthetic process	0.00109436	0.310799	0	0	0	1	1	10	0.232732	0	0	0	0	1	1
GO:0006226	dUMP biosynthetic process	0.000438242	0.124461	0	0	0	1	1	2	0.0465463	0	0	0	0	1	1
GO:0006227	dUDP biosynthetic process	0.000359642	0.102138	0	0	0	1	1	2	0.0465463	0	0	0	0	1	1
GO:0006228	UTP biosynthetic process	0.000352706	0.100169	0	0	0	1	1	9	0.209458	0	0	0	0	1	1
GO:0006231	dTMP biosynthetic process	0.000345865	0.0982257	0	0	0	1	1	3	0.0698195	0	0	0	0	1	1
GO:0006233	dTDP biosynthetic process	0.000359642	0.102138	0	0	0	1	1	2	0.0465463	0	0	0	0	1	1
GO:0006235	dTTP biosynthetic process	0.00045326	0.128726	0	0	0	1	1	4	0.0930926	0	0	0	0	1	1
GO:0006238	CMP salvage	0.000358654	0.101858	0	0	0	1	1	1	0.0232731	0	0	0	0	1	1
GO:0006241	CTP biosynthetic process	0.000823763	0.233949	0	0	0	1	1	14	0.325824	0	0	0	0	1	1
GO:0006244	pyrimidine nucleotide catabolic process	0.000474279	0.134695	0	0	0	1	1	13	0.302551	0	0	0	0	1	1
GO:0006253	dCTP catabolic process	1.25558e-05	0.00356586	0	0	0	1	1	1	0.0232731	0	0	0	0	1	1
GO:0006256	UDP catabolic process	3.89982e-05	0.0110755	0	0	0	1	1	1	0.0232731	0	0	0	0	1	1
GO:0006258	UDP-glucose catabolic process	2.04243e-06	0.00058005	0	0	0	1	1	1	0.0232731	0	0	0	0	1	1
GO:0006264	mitochondrial DNA replication	0.000366473	0.104078	0	0	0	1	1	7	0.162912	0	0	0	0	1	1
GO:0006265	DNA topological change	0.000623695	0.177129	0	0	0	1	1	9	0.209458	0	0	0	0	1	1
GO:0006266	DNA ligation	0.00137712	0.391103	0	0	0	1	1	21	0.488736	0	0	0	0	1	1
GO:0006267	pre-replicative complex assembly involved in nuclear cell cycle DNA replication	5.71183e-05	0.0162216	0	0	0	1	1	2	0.0465463	0	0	0	0	1	1
GO:0006269	DNA replication, synthesis of RNA primer	0.000700102	0.198829	0	0	0	1	1	5	0.116366	0	0	0	0	1	1
GO:0006271	DNA strand elongation involved in DNA replication	0.00110348	0.313389	0	0	0	1	1	18	0.418917	0	0	0	0	1	1
GO:0006272	leading strand elongation	0.000152772	0.0433872	0	0	0	1	1	3	0.0698195	0	0	0	0	1	1
GO:0006273	lagging strand elongation	0.000316795	0.0899697	0	0	0	1	1	9	0.209458	0	0	0	0	1	1
GO:0006278	RNA-dependent DNA biosynthetic process	0.00133506	0.379158	0	0	0	1	1	22	0.512009	0	0	0	0	1	1
GO:0006284	base-excision repair	0.00308441	0.875973	0	0	0	1	1	42	0.977472	0	0	0	0	1	1
GO:0006285	base-excision repair, AP site formation	0.000269357	0.0764973	0	0	0	1	1	10	0.232732	0	0	0	0	1	1
GO:0006286	base-excision repair, base-free sugar-phosphate removal	3.88749e-05	0.0110405	0	0	0	1	1	2	0.0465463	0	0	0	0	1	1
GO:0006287	base-excision repair, gap-filling	0.000237827	0.0675429	0	0	0	1	1	5	0.116366	0	0	0	0	1	1
GO:0006288	base-excision repair, DNA ligation	9.27754e-05	0.0263482	0	0	0	1	1	3	0.0698195	0	0	0	0	1	1
GO:0006290	pyrimidine dimer repair	0.000256589	0.0728714	0	0	0	1	1	7	0.162912	0	0	0	0	1	1
GO:0006297	nucleotide-excision repair, DNA gap filling	0.00148132	0.420694	0	0	0	1	1	23	0.535282	0	0	0	0	1	1
GO:0006301	postreplication repair	0.00326014	0.925879	0	0	0	1	1	53	1.23348	0	0	0	0	1	1
GO:0006304	DNA modification	0.00588167	1.6704	0	0	0	1	1	84	1.95494	0	0	0	0	1	1
GO:0006306	DNA methylation	0.00411497	1.16865	0	0	0	1	1	48	1.11711	0	0	0	0	1	1
GO:0006307	DNA dealkylation involved in DNA repair	0.00130688	0.371153	0	0	0	1	1	10	0.232732	0	0	0	0	1	1
GO:0006311	meiotic gene conversion	0.00086119	0.244578	0	0	0	1	1	4	0.0930926	0	0	0	0	1	1
GO:0006313	transposition, DNA-mediated	7.86758e-05	0.0223439	0	0	0	1	1	2	0.0465463	0	0	0	0	1	1
GO:0006336	DNA replication-independent nucleosome assembly	0.00281209	0.798634	0	0	0	1	1	53	1.23348	0	0	0	0	1	1
GO:0006343	establishment of chromatin silencing	7.86741e-05	0.0223435	0	0	0	1	1	1	0.0232731	0	0	0	0	1	1
GO:0006346	methylation-dependent chromatin silencing	0.000846918	0.240525	0	0	0	1	1	11	0.256005	0	0	0	0	1	1
GO:0006348	chromatin silencing at telomere	0.000244613	0.06947	0	0	0	1	1	7	0.162912	0	0	0	0	1	1
GO:0006349	regulation of gene expression by genetic imprinting	0.00122861	0.348925	0	0	0	1	1	18	0.418917	0	0	0	0	1	1
GO:0006354	DNA-templated transcription, elongation	0.00551065	1.56502	0	0	0	1	1	110	2.56005	0	0	0	0	1	1
GO:0006356	regulation of transcription from RNA polymerase I promoter	0.0019314	0.548516	0	0	0	1	1	33	0.768014	0	0	0	0	1	1
GO:0006359	regulation of transcription from RNA polymerase III promoter	0.00242303	0.68814	0	0	0	1	1	27	0.628375	0	0	0	0	1	1
GO:0006360	transcription from RNA polymerase I promoter	0.00175842	0.499391	0	0	0	1	1	34	0.791287	0	0	0	0	1	1
GO:0006361	transcription initiation from RNA polymerase I promoter	0.00168869	0.479587	0	0	0	1	1	33	0.768014	0	0	0	0	1	1
GO:0006362	transcription elongation from RNA polymerase I promoter	0.00159232	0.452219	0	0	0	1	1	30	0.698195	0	0	0	0	1	1
GO:0006363	termination of RNA polymerase I transcription	0.00156076	0.443257	0	0	0	1	1	31	0.721468	0	0	0	0	1	1
GO:0006368	transcription elongation from RNA polymerase II promoter	0.00473805	1.3456	0	0	0	1	1	95	2.21095	0	0	0	0	1	1
GO:0006370	7-methylguanosine mRNA capping	0.00161724	0.459297	0	0	0	1	1	33	0.768014	0	0	0	0	1	1
GO:0006376	mRNA splice site selection	0.00327907	0.931256	0	0	0	1	1	28	0.651648	0	0	0	0	1	1
GO:0006378	mRNA polyadenylation	0.00173274	0.492098	0	0	0	1	1	31	0.721468	0	0	0	0	1	1
GO:0006379	mRNA cleavage	0.00130046	0.369331	0	0	0	1	1	23	0.535282	0	0	0	0	1	1
GO:0006382	adenosine to inosine editing	0.000398549	0.113188	0	0	0	1	1	4	0.0930926	0	0	0	0	1	1
GO:0006384	transcription initiation from RNA polymerase III promoter	0.000417094	0.118455	0	0	0	1	1	8	0.186185	0	0	0	0	1	1
GO:0006386	termination of RNA polymerase III transcription	1.65532e-05	0.00470111	0	0	0	1	1	1	0.0232731	0	0	0	0	1	1
GO:0006388	tRNA splicing, via endonucleolytic cleavage and ligation	0.000671083	0.190588	0	0	0	1	1	15	0.349097	0	0	0	0	1	1
GO:0006390	transcription from mitochondrial promoter	0.000678323	0.192644	0	0	0	1	1	11	0.256005	0	0	0	0	1	1
GO:0006391	transcription initiation from mitochondrial promoter	9.4954e-05	0.0269669	0	0	0	1	1	3	0.0698195	0	0	0	0	1	1
GO:0006393	termination of mitochondrial transcription	0.000274575	0.0779792	0	0	0	1	1	2	0.0465463	0	0	0	0	1	1
GO:0006398	mRNA 3'-end processing by stem-loop binding and cleavage	0.000159112	0.0451879	0	0	0	1	1	5	0.116366	0	0	0	0	1	1
GO:0006400	tRNA modification	0.00375264	1.06575	0	0	0	1	1	75	1.74549	0	0	0	0	1	1
GO:0006404	RNA import into nucleus	4.82228e-05	0.0136953	0	0	0	1	1	2	0.0465463	0	0	0	0	1	1
GO:0006407	rRNA export from nucleus	8.4607e-05	0.0240284	0	0	0	1	1	3	0.0698195	0	0	0	0	1	1
GO:0006408	snRNA export from nucleus	9.39035e-05	0.0266686	0	0	0	1	1	2	0.0465463	0	0	0	0	1	1
GO:0006418	tRNA aminoacylation for protein translation	0.00308998	0.877554	0	0	0	1	1	50	1.16366	0	0	0	0	1	1
GO:0006419	alanyl-tRNA aminoacylation	7.81826e-05	0.0222039	0	0	0	1	1	4	0.0930926	0	0	0	0	1	1
GO:0006420	arginyl-tRNA aminoacylation	0.000187151	0.0531508	0	0	0	1	1	4	0.0930926	0	0	0	0	1	1
GO:0006421	asparaginyl-tRNA aminoacylation	0.00040864	0.116054	0	0	0	1	1	3	0.0698195	0	0	0	0	1	1
GO:0006422	aspartyl-tRNA aminoacylation	7.95925e-05	0.0226043	0	0	0	1	1	1	0.0232731	0	0	0	0	1	1
GO:0006423	cysteinyl-tRNA aminoacylation	8.90071e-05	0.025278	0	0	0	1	1	2	0.0465463	0	0	0	0	1	1
GO:0006424	glutamyl-tRNA aminoacylation	6.88806e-05	0.0195621	0	0	0	1	1	2	0.0465463	0	0	0	0	1	1
GO:0006425	glutaminyl-tRNA aminoacylation	9.53615e-05	0.0270826	0	0	0	1	1	2	0.0465463	0	0	0	0	1	1
GO:0006427	histidyl-tRNA aminoacylation	6.27639e-06	0.0017825	0	0	0	1	1	2	0.0465463	0	0	0	0	1	1
GO:0006428	isoleucyl-tRNA aminoacylation	0.000130191	0.0369744	0	0	0	1	1	2	0.0465463	0	0	0	0	1	1
GO:0006429	leucyl-tRNA aminoacylation	0.000210456	0.0597697	0	0	0	1	1	2	0.0465463	0	0	0	0	1	1
GO:0006430	lysyl-tRNA aminoacylation	8.29397e-06	0.00235549	0	0	0	1	1	1	0.0232731	0	0	0	0	1	1
GO:0006431	methionyl-tRNA aminoacylation	4.5069e-05	0.0127996	0	0	0	1	1	2	0.0465463	0	0	0	0	1	1
GO:0006432	phenylalanyl-tRNA aminoacylation	0.000343914	0.0976716	0	0	0	1	1	4	0.0930926	0	0	0	0	1	1
GO:0006433	prolyl-tRNA aminoacylation	0.000106822	0.0303374	0	0	0	1	1	2	0.0465463	0	0	0	0	1	1
GO:0006434	seryl-tRNA aminoacylation	6.39179e-05	0.0181527	0	0	0	1	1	3	0.0698195	0	0	0	0	1	1
GO:0006435	threonyl-tRNA aminoacylation	0.000496061	0.140881	0	0	0	1	1	3	0.0698195	0	0	0	0	1	1
GO:0006436	tryptophanyl-tRNA aminoacylation	0.000191399	0.0543573	0	0	0	1	1	2	0.0465463	0	0	0	0	1	1
GO:0006437	tyrosyl-tRNA aminoacylation	9.12728e-05	0.0259215	0	0	0	1	1	2	0.0465463	0	0	0	0	1	1
GO:0006438	valyl-tRNA aminoacylation	0.000103944	0.0295202	0	0	0	1	1	3	0.0698195	0	0	0	0	1	1
GO:0006447	regulation of translational initiation by iron	0.000202153	0.0574114	0	0	0	1	1	3	0.0698195	0	0	0	0	1	1
GO:0006449	regulation of translational termination	0.000255431	0.0725423	0	0	0	1	1	8	0.186185	0	0	0	0	1	1
GO:0006452	translational frameshifting	9.32829e-05	0.0264924	0	0	0	1	1	3	0.0698195	0	0	0	0	1	1
GO:0006458	'de novo' protein folding	0.00182439	0.518126	0	0	0	1	1	35	0.81456	0	0	0	0	1	1
GO:0006463	steroid hormone receptor complex assembly	0.000256345	0.072802	0	0	0	1	1	1	0.0232731	0	0	0	0	1	1
GO:0006471	protein ADP-ribosylation	0.0013661	0.387972	0	0	0	1	1	21	0.488736	0	0	0	0	1	1
GO:0006476	protein deacetylation	0.00587391	1.66819	0	0	0	1	1	61	1.41966	0	0	0	0	1	1
GO:0006477	protein sulfation	0.00109419	0.310749	0	0	0	1	1	7	0.162912	0	0	0	0	1	1
GO:0006478	peptidyl-tyrosine sulfation	0.000206837	0.0587417	0	0	0	1	1	2	0.0465463	0	0	0	0	1	1
GO:0006480	N-terminal protein amino acid methylation	0.000331144	0.0940449	0	0	0	1	1	2	0.0465463	0	0	0	0	1	1
GO:0006481	C-terminal protein methylation	7.67117e-05	0.0217861	0	0	0	1	1	2	0.0465463	0	0	0	0	1	1
GO:0006482	protein demethylation	0.00367319	1.04319	0	0	0	1	1	32	0.744741	0	0	0	0	1	1
GO:0006486	protein glycosylation	0.0286224	8.12877	0	0	0	1	1	273	6.35357	0	0	0	0	1	1
GO:0006487	protein N-linked glycosylation	0.00897874	2.54996	0	0	0	1	1	87	2.02476	0	0	0	0	1	1
GO:0006488	dolichol-linked oligosaccharide biosynthetic process	0.0018687	0.530712	0	0	0	1	1	20	0.465463	0	0	0	0	1	1
GO:0006489	dolichyl diphosphate biosynthetic process	0.000247948	0.0704173	0	0	0	1	1	7	0.162912	0	0	0	0	1	1
GO:0006490	oligosaccharide-lipid intermediate biosynthetic process	0.00187288	0.531898	0	0	0	1	1	21	0.488736	0	0	0	0	1	1
GO:0006491	N-glycan processing	0.00331014	0.940078	0	0	0	1	1	19	0.44219	0	0	0	0	1	1
GO:0006493	protein O-linked glycosylation	0.0116984	3.32233	0	0	0	1	1	107	2.49023	0	0	0	0	1	1
GO:0006499	N-terminal protein myristoylation	0.000319508	0.0907404	0	0	0	1	1	4	0.0930926	0	0	0	0	1	1
GO:0006505	GPI anchor metabolic process	0.00141231	0.401097	0	0	0	1	1	33	0.768014	0	0	0	0	1	1
GO:0006506	GPI anchor biosynthetic process	0.00138144	0.392327	0	0	0	1	1	32	0.744741	0	0	0	0	1	1
GO:0006507	GPI anchor release	3.08799e-05	0.00876988	0	0	0	1	1	1	0.0232731	0	0	0	0	1	1
GO:0006513	protein monoubiquitination	0.00591621	1.6802	0	0	0	1	1	60	1.39639	0	0	0	0	1	1
GO:0006515	misfolded or incompletely synthesized protein catabolic process	0.00150023	0.426065	0	0	0	1	1	27	0.628375	0	0	0	0	1	1
GO:0006521	regulation of cellular amino acid metabolic process	0.0025783	0.732238	0	0	0	1	1	60	1.39639	0	0	0	0	1	1
GO:0006526	arginine biosynthetic process	0.000589349	0.167375	0	0	0	1	1	7	0.162912	0	0	0	0	1	1
GO:0006528	asparagine metabolic process	0.000270283	0.0767604	0	0	0	1	1	5	0.116366	0	0	0	0	1	1
GO:0006529	asparagine biosynthetic process	0.00011621	0.0330035	0	0	0	1	1	2	0.0465463	0	0	0	0	1	1
GO:0006530	asparagine catabolic process	0.000106966	0.0303783	0	0	0	1	1	2	0.0465463	0	0	0	0	1	1
GO:0006531	aspartate metabolic process	0.00101834	0.289208	0	0	0	1	1	11	0.256005	0	0	0	0	1	1
GO:0006532	aspartate biosynthetic process	0.000443881	0.126062	0	0	0	1	1	3	0.0698195	0	0	0	0	1	1
GO:0006533	aspartate catabolic process	0.000452151	0.128411	0	0	0	1	1	3	0.0698195	0	0	0	0	1	1
GO:0006534	cysteine metabolic process	0.00134653	0.382416	0	0	0	1	1	14	0.325824	0	0	0	0	1	1
GO:0006535	cysteine biosynthetic process from serine	0.000141998	0.0403275	0	0	0	1	1	2	0.0465463	0	0	0	0	1	1
GO:0006537	glutamate biosynthetic process	0.000976404	0.277299	0	0	0	1	1	5	0.116366	0	0	0	0	1	1
GO:0006538	glutamate catabolic process	0.00145025	0.41187	0	0	0	1	1	8	0.186185	0	0	0	0	1	1
GO:0006540	glutamate decarboxylation to succinate	0.000269554	0.0765534	0	0	0	1	1	3	0.0698195	0	0	0	0	1	1
GO:0006541	glutamine metabolic process	0.00171982	0.488428	0	0	0	1	1	23	0.535282	0	0	0	0	1	1
GO:0006542	glutamine biosynthetic process	0.000234018	0.0664612	0	0	0	1	1	2	0.0465463	0	0	0	0	1	1
GO:0006543	glutamine catabolic process	0.000156074	0.044325	0	0	0	1	1	3	0.0698195	0	0	0	0	1	1
GO:0006544	glycine metabolic process	0.00104805	0.297646	0	0	0	1	1	17	0.395644	0	0	0	0	1	1
GO:0006545	glycine biosynthetic process	0.000627968	0.178343	0	0	0	1	1	6	0.139639	0	0	0	0	1	1
GO:0006546	glycine catabolic process	0.000172466	0.0489802	0	0	0	1	1	6	0.139639	0	0	0	0	1	1
GO:0006547	histidine metabolic process	0.000848796	0.241058	0	0	0	1	1	10	0.232732	0	0	0	0	1	1
GO:0006548	histidine catabolic process	0.000726142	0.206224	0	0	0	1	1	8	0.186185	0	0	0	0	1	1
GO:0006549	isoleucine metabolic process	0.000461789	0.131148	0	0	0	1	1	5	0.116366	0	0	0	0	1	1
GO:0006550	isoleucine catabolic process	9.64664e-05	0.0273965	0	0	0	1	1	2	0.0465463	0	0	0	0	1	1
GO:0006551	leucine metabolic process	0.000795176	0.22583	0	0	0	1	1	7	0.162912	0	0	0	0	1	1
GO:0006552	leucine catabolic process	0.00039755	0.112904	0	0	0	1	1	5	0.116366	0	0	0	0	1	1
GO:0006555	methionine metabolic process	0.00183099	0.520001	0	0	0	1	1	20	0.465463	0	0	0	0	1	1
GO:0006556	S-adenosylmethionine biosynthetic process	0.000445985	0.12666	0	0	0	1	1	3	0.0698195	0	0	0	0	1	1
GO:0006557	S-adenosylmethioninamine biosynthetic process	4.53566e-05	0.0128813	0	0	0	1	1	1	0.0232731	0	0	0	0	1	1
GO:0006559	L-phenylalanine catabolic process	0.000754036	0.214146	0	0	0	1	1	11	0.256005	0	0	0	0	1	1
GO:0006561	proline biosynthetic process	0.000187493	0.053248	0	0	0	1	1	6	0.139639	0	0	0	0	1	1
GO:0006563	L-serine metabolic process	0.00081733	0.232122	0	0	0	1	1	11	0.256005	0	0	0	0	1	1
GO:0006564	L-serine biosynthetic process	0.000553564	0.157212	0	0	0	1	1	6	0.139639	0	0	0	0	1	1
GO:0006565	L-serine catabolic process	8.21735e-05	0.0233373	0	0	0	1	1	3	0.0698195	0	0	0	0	1	1
GO:0006568	tryptophan metabolic process	0.00114828	0.326111	0	0	0	1	1	12	0.279278	0	0	0	0	1	1
GO:0006569	tryptophan catabolic process	0.00111414	0.316415	0	0	0	1	1	10	0.232732	0	0	0	0	1	1
GO:0006570	tyrosine metabolic process	0.000945965	0.268654	0	0	0	1	1	9	0.209458	0	0	0	0	1	1
GO:0006572	tyrosine catabolic process	0.000187272	0.0531853	0	0	0	1	1	5	0.116366	0	0	0	0	1	1
GO:0006573	valine metabolic process	0.00101366	0.287879	0	0	0	1	1	9	0.209458	0	0	0	0	1	1
GO:0006574	valine catabolic process	0.000250709	0.0712015	0	0	0	1	1	4	0.0930926	0	0	0	0	1	1
GO:0006576	cellular biogenic amine metabolic process	0.00458691	1.30268	0	0	0	1	1	53	1.23348	0	0	0	0	1	1
GO:0006577	amino-acid betaine metabolic process	0.00100328	0.28493	0	0	0	1	1	17	0.395644	0	0	0	0	1	1
GO:0006578	amino-acid betaine biosynthetic process	0.000586579	0.166589	0	0	0	1	1	7	0.162912	0	0	0	0	1	1
GO:0006579	amino-acid betaine catabolic process	0.000128745	0.0365635	0	0	0	1	1	3	0.0698195	0	0	0	0	1	1
GO:0006580	ethanolamine metabolic process	5.86859e-05	0.0166668	0	0	0	1	1	1	0.0232731	0	0	0	0	1	1
GO:0006582	melanin metabolic process	0.00212052	0.602227	0	0	0	1	1	14	0.325824	0	0	0	0	1	1
GO:0006583	melanin biosynthetic process from tyrosine	0.000528662	0.15014	0	0	0	1	1	2	0.0465463	0	0	0	0	1	1
GO:0006585	dopamine biosynthetic process from tyrosine	3.53146e-05	0.0100294	0	0	0	1	1	1	0.0232731	0	0	0	0	1	1
GO:0006586	indolalkylamine metabolic process	0.00168142	0.477524	0	0	0	1	1	17	0.395644	0	0	0	0	1	1
GO:0006589	octopamine biosynthetic process	0.000241471	0.0685777	0	0	0	1	1	2	0.0465463	0	0	0	0	1	1
GO:0006590	thyroid hormone generation	0.00180665	0.513089	0	0	0	1	1	11	0.256005	0	0	0	0	1	1
GO:0006591	ornithine metabolic process	0.000648681	0.184225	0	0	0	1	1	9	0.209458	0	0	0	0	1	1
GO:0006592	ornithine biosynthetic process	4.31515e-05	0.012255	0	0	0	1	1	1	0.0232731	0	0	0	0	1	1
GO:0006593	ornithine catabolic process	7.61912e-05	0.0216383	0	0	0	1	1	1	0.0232731	0	0	0	0	1	1
GO:0006595	polyamine metabolic process	0.000771642	0.219146	0	0	0	1	1	17	0.395644	0	0	0	0	1	1
GO:0006596	polyamine biosynthetic process	0.000680029	0.193128	0	0	0	1	1	13	0.302551	0	0	0	0	1	1
GO:0006597	spermine biosynthetic process	0.00010338	0.0293599	0	0	0	1	1	2	0.0465463	0	0	0	0	1	1
GO:0006598	polyamine catabolic process	0.000237406	0.0674232	0	0	0	1	1	6	0.139639	0	0	0	0	1	1
GO:0006600	creatine metabolic process	0.000666191	0.189198	0	0	0	1	1	11	0.256005	0	0	0	0	1	1
GO:0006601	creatine biosynthetic process	5.65212e-05	0.016052	0	0	0	1	1	2	0.0465463	0	0	0	0	1	1
GO:0006616	SRP-dependent cotranslational protein targeting to membrane, translocation	0.000386847	0.109865	0	0	0	1	1	7	0.162912	0	0	0	0	1	1
GO:0006617	SRP-dependent cotranslational protein targeting to membrane, signal sequence recognition	0.000100464	0.0285318	0	0	0	1	1	3	0.0698195	0	0	0	0	1	1
GO:0006620	posttranslational protein targeting to membrane	0.000487764	0.138525	0	0	0	1	1	6	0.139639	0	0	0	0	1	1
GO:0006621	protein retention in ER lumen	0.000223768	0.0635501	0	0	0	1	1	9	0.209458	0	0	0	0	1	1
GO:0006624	vacuolar protein processing	0.00010086	0.0286442	0	0	0	1	1	2	0.0465463	0	0	0	0	1	1
GO:0006625	protein targeting to peroxisome	0.00129404	0.367508	0	0	0	1	1	17	0.395644	0	0	0	0	1	1
GO:0006627	protein processing involved in protein targeting to mitochondrion	0.00051911	0.147427	0	0	0	1	1	5	0.116366	0	0	0	0	1	1
GO:0006635	fatty acid beta-oxidation	0.00335	0.951401	0	0	0	1	1	57	1.32657	0	0	0	0	1	1
GO:0006637	acyl-CoA metabolic process	0.00784947	2.22925	0	0	0	1	1	90	2.09458	0	0	0	0	1	1
GO:0006642	triglyceride mobilization	0.000849017	0.241121	0	0	0	1	1	4	0.0930926	0	0	0	0	1	1
GO:0006649	phospholipid transfer to membrane	0.000164408	0.0466918	0	0	0	1	1	2	0.0465463	0	0	0	0	1	1
GO:0006651	diacylglycerol biosynthetic process	0.000276712	0.0785861	0	0	0	1	1	4	0.0930926	0	0	0	0	1	1
GO:0006655	phosphatidylglycerol biosynthetic process	0.000498505	0.141575	0	0	0	1	1	9	0.209458	0	0	0	0	1	1
GO:0006659	phosphatidylserine biosynthetic process	0.000156936	0.0445698	0	0	0	1	1	4	0.0930926	0	0	0	0	1	1
GO:0006660	phosphatidylserine catabolic process	5.2306e-05	0.0148549	0	0	0	1	1	1	0.0232731	0	0	0	0	1	1
GO:0006663	platelet activating factor biosynthetic process	0.000511132	0.145162	0	0	0	1	1	4	0.0930926	0	0	0	0	1	1
GO:0006666	3-keto-sphinganine metabolic process	3.27929e-05	0.00931319	0	0	0	1	1	1	0.0232731	0	0	0	0	1	1
GO:0006667	sphinganine metabolic process	0.000239804	0.0681042	0	0	0	1	1	3	0.0698195	0	0	0	0	1	1
GO:0006668	sphinganine-1-phosphate metabolic process	0.00010403	0.0295447	0	0	0	1	1	2	0.0465463	0	0	0	0	1	1
GO:0006669	sphinganine-1-phosphate biosynthetic process	2.04243e-06	0.00058005	0	0	0	1	1	1	0.0232731	0	0	0	0	1	1
GO:0006670	sphingosine metabolic process	0.000692124	0.196563	0	0	0	1	1	10	0.232732	0	0	0	0	1	1
GO:0006672	ceramide metabolic process	0.00637867	1.81154	0	0	0	1	1	78	1.81531	0	0	0	0	1	1
GO:0006677	glycosylceramide metabolic process	0.00221477	0.628996	0	0	0	1	1	16	0.37237	0	0	0	0	1	1
GO:0006678	glucosylceramide metabolic process	0.000250786	0.0712231	0	0	0	1	1	5	0.116366	0	0	0	0	1	1
GO:0006679	glucosylceramide biosynthetic process	0.000174265	0.0494912	0	0	0	1	1	1	0.0232731	0	0	0	0	1	1
GO:0006680	glucosylceramide catabolic process	1.98534e-05	0.00563838	0	0	0	1	1	2	0.0465463	0	0	0	0	1	1
GO:0006681	galactosylceramide metabolic process	0.00163018	0.462972	0	0	0	1	1	8	0.186185	0	0	0	0	1	1
GO:0006682	galactosylceramide biosynthetic process	0.00123078	0.349541	0	0	0	1	1	5	0.116366	0	0	0	0	1	1
GO:0006683	galactosylceramide catabolic process	0.000342738	0.0973375	0	0	0	1	1	1	0.0232731	0	0	0	0	1	1
GO:0006684	sphingomyelin metabolic process	0.00079033	0.224454	0	0	0	1	1	13	0.302551	0	0	0	0	1	1
GO:0006685	sphingomyelin catabolic process	0.000208702	0.0592714	0	0	0	1	1	5	0.116366	0	0	0	0	1	1
GO:0006686	sphingomyelin biosynthetic process	0.000559296	0.15884	0	0	0	1	1	6	0.139639	0	0	0	0	1	1
GO:0006688	glycosphingolipid biosynthetic process	0.00404629	1.14915	0	0	0	1	1	22	0.512009	0	0	0	0	1	1
GO:0006689	ganglioside catabolic process	0.00016921	0.0480555	0	0	0	1	1	6	0.139639	0	0	0	0	1	1
GO:0006693	prostaglandin metabolic process	0.00184518	0.52403	0	0	0	1	1	29	0.674921	0	0	0	0	1	1
GO:0006696	ergosterol biosynthetic process	6.23159e-05	0.0176977	0	0	0	1	1	2	0.0465463	0	0	0	0	1	1
GO:0006700	C21-steroid hormone biosynthetic process	0.000857301	0.243474	0	0	0	1	1	16	0.37237	0	0	0	0	1	1
GO:0006701	progesterone biosynthetic process	0.00016979	0.0482203	0	0	0	1	1	4	0.0930926	0	0	0	0	1	1
GO:0006702	androgen biosynthetic process	0.000973273	0.276409	0	0	0	1	1	11	0.256005	0	0	0	0	1	1
GO:0006703	estrogen biosynthetic process	0.000690664	0.196149	0	0	0	1	1	13	0.302551	0	0	0	0	1	1
GO:0006704	glucocorticoid biosynthetic process	0.00038804	0.110203	0	0	0	1	1	10	0.232732	0	0	0	0	1	1
GO:0006705	mineralocorticoid biosynthetic process	0.000205506	0.0583636	0	0	0	1	1	6	0.139639	0	0	0	0	1	1
GO:0006710	androgen catabolic process	0.000230698	0.0655183	0	0	0	1	1	4	0.0930926	0	0	0	0	1	1
GO:0006711	estrogen catabolic process	0.000146523	0.0416126	0	0	0	1	1	2	0.0465463	0	0	0	0	1	1
GO:0006713	glucocorticoid catabolic process	9.63377e-05	0.0273599	0	0	0	1	1	1	0.0232731	0	0	0	0	1	1
GO:0006726	eye pigment biosynthetic process	0.000691881	0.196494	0	0	0	1	1	4	0.0930926	0	0	0	0	1	1
GO:0006729	tetrahydrobiopterin biosynthetic process	0.000684991	0.194538	0	0	0	1	1	7	0.162912	0	0	0	0	1	1
GO:0006730	one-carbon metabolic process	0.00292627	0.83106	0	0	0	1	1	35	0.81456	0	0	0	0	1	1
GO:0006734	NADH metabolic process	0.0019734	0.560445	0	0	0	1	1	35	0.81456	0	0	0	0	1	1
GO:0006738	nicotinamide riboside catabolic process	1.39818e-05	0.00397083	0	0	0	1	1	1	0.0232731	0	0	0	0	1	1
GO:0006740	NADPH regeneration	0.000325195	0.0923554	0	0	0	1	1	3	0.0698195	0	0	0	0	1	1
GO:0006741	NADP biosynthetic process	0.000267427	0.0759493	0	0	0	1	1	4	0.0930926	0	0	0	0	1	1
GO:0006742	NADP catabolic process	0.000456228	0.129569	0	0	0	1	1	2	0.0465463	0	0	0	0	1	1
GO:0006747	FAD biosynthetic process	4.3708e-06	0.00124131	0	0	0	1	1	1	0.0232731	0	0	0	0	1	1
GO:0006749	glutathione metabolic process	0.00297441	0.844732	0	0	0	1	1	54	1.25675	0	0	0	0	1	1
GO:0006750	glutathione biosynthetic process	0.00105434	0.299432	0	0	0	1	1	14	0.325824	0	0	0	0	1	1
GO:0006751	glutathione catabolic process	0.00105171	0.298684	0	0	0	1	1	10	0.232732	0	0	0	0	1	1
GO:0006756	AMP phosphorylation	7.07958e-05	0.020106	0	0	0	1	1	1	0.0232731	0	0	0	0	1	1
GO:0006757	ATP generation from ADP	0.0018306	0.519889	0	0	0	1	1	39	0.907653	0	0	0	0	1	1
GO:0006760	folic acid-containing compound metabolic process	0.00263176	0.74742	0	0	0	1	1	28	0.651648	0	0	0	0	1	1
GO:0006767	water-soluble vitamin metabolic process	0.00701897	1.99339	0	0	0	1	1	84	1.95494	0	0	0	0	1	1
GO:0006768	biotin metabolic process	0.000837604	0.237879	0	0	0	1	1	11	0.256005	0	0	0	0	1	1
GO:0006771	riboflavin metabolic process	0.000359016	0.10196	0	0	0	1	1	7	0.162912	0	0	0	0	1	1
GO:0006772	thiamine metabolic process	0.000643213	0.182673	0	0	0	1	1	4	0.0930926	0	0	0	0	1	1
GO:0006777	Mo-molybdopterin cofactor biosynthetic process	0.00109744	0.311674	0	0	0	1	1	6	0.139639	0	0	0	0	1	1
GO:0006779	porphyrin-containing compound biosynthetic process	0.00114657	0.325626	0	0	0	1	1	24	0.558556	0	0	0	0	1	1
GO:0006780	uroporphyrinogen III biosynthetic process	0.000367167	0.104275	0	0	0	1	1	2	0.0465463	0	0	0	0	1	1
GO:0006781	succinyl-CoA pathway	0.00035103	0.0996925	0	0	0	1	1	1	0.0232731	0	0	0	0	1	1
GO:0006782	protoporphyrinogen IX biosynthetic process	0.000223463	0.0634635	0	0	0	1	1	8	0.186185	0	0	0	0	1	1
GO:0006783	heme biosynthetic process	0.000747907	0.212405	0	0	0	1	1	20	0.465463	0	0	0	0	1	1
GO:0006784	heme a biosynthetic process	0.000260665	0.0740289	0	0	0	1	1	2	0.0465463	0	0	0	0	1	1
GO:0006789	bilirubin conjugation	4.55425e-05	0.0129341	0	0	0	1	1	2	0.0465463	0	0	0	0	1	1
GO:0006797	polyphosphate metabolic process	0.000188874	0.0536404	0	0	0	1	1	1	0.0232731	0	0	0	0	1	1
GO:0006808	regulation of nitrogen utilization	0.000301705	0.0856843	0	0	0	1	1	3	0.0698195	0	0	0	0	1	1
GO:0006824	cobalt ion transport	0.00043804	0.124403	0	0	0	1	1	5	0.116366	0	0	0	0	1	1
GO:0006825	copper ion transport	0.00120506	0.342237	0	0	0	1	1	18	0.418917	0	0	0	0	1	1
GO:0006828	manganese ion transport	0.00155182	0.440718	0	0	0	1	1	10	0.232732	0	0	0	0	1	1
GO:0006843	mitochondrial citrate transport	4.61014e-05	0.0130928	0	0	0	1	1	1	0.0232731	0	0	0	0	1	1
GO:0006851	mitochondrial calcium ion transport	0.00125921	0.357616	0	0	0	1	1	24	0.558556	0	0	0	0	1	1
GO:0006853	carnitine shuttle	0.00097459	0.276784	0	0	0	1	1	11	0.256005	0	0	0	0	1	1
GO:0006857	oligopeptide transport	0.000696416	0.197782	0	0	0	1	1	7	0.162912	0	0	0	0	1	1
GO:0006858	extracellular transport	0.000344514	0.0978421	0	0	0	1	1	4	0.0930926	0	0	0	0	1	1
GO:0006862	nucleotide transport	0.00161666	0.459131	0	0	0	1	1	20	0.465463	0	0	0	0	1	1
GO:0006867	asparagine transport	4.65712e-05	0.0132262	0	0	0	1	1	2	0.0465463	0	0	0	0	1	1
GO:0006876	cellular cadmium ion homeostasis	1.25606e-05	0.00356721	0	0	0	1	1	1	0.0232731	0	0	0	0	1	1
GO:0006878	cellular copper ion homeostasis	0.00072054	0.204633	0	0	0	1	1	13	0.302551	0	0	0	0	1	1
GO:0006880	intracellular sequestering of iron ion	0.000942106	0.267558	0	0	0	1	1	5	0.116366	0	0	0	0	1	1
GO:0006882	cellular zinc ion homeostasis	0.00184332	0.523504	0	0	0	1	1	20	0.465463	0	0	0	0	1	1
GO:0006890	retrograde vesicle-mediated transport, Golgi to ER	0.0069098	1.96238	0	0	0	1	1	81	1.88512	0	0	0	0	1	1
GO:0006891	intra-Golgi vesicle-mediated transport	0.00330431	0.938426	0	0	0	1	1	39	0.907653	0	0	0	0	1	1
GO:0006900	membrane budding	0.00806521	2.29052	0	0	0	1	1	108	2.5135	0	0	0	0	1	1
GO:0006901	vesicle coating	0.00511094	1.45151	0	0	0	1	1	65	1.51276	0	0	0	0	1	1
GO:0006904	vesicle docking involved in exocytosis	0.00306869	0.871508	0	0	0	1	1	39	0.907653	0	0	0	0	1	1
GO:0006907	pinocytosis	0.000683268	0.194048	0	0	0	1	1	11	0.256005	0	0	0	0	1	1
GO:0006924	activation-induced cell death of T cells	0.000211877	0.0601731	0	0	0	1	1	5	0.116366	0	0	0	0	1	1
GO:0006929	substrate-dependent cell migration	0.00429494	1.21976	0	0	0	1	1	24	0.558556	0	0	0	0	1	1
GO:0006930	substrate-dependent cell migration, cell extension	0.00147732	0.419559	0	0	0	1	1	9	0.209458	0	0	0	0	1	1
GO:0006931	substrate-dependent cell migration, cell attachment to substrate	0.000218388	0.0620223	0	0	0	1	1	3	0.0698195	0	0	0	0	1	1
GO:0006933	negative regulation of cell adhesion involved in substrate-bound cell migration	0.00020207	0.0573878	0	0	0	1	1	3	0.0698195	0	0	0	0	1	1
GO:0006939	smooth muscle contraction	0.00883573	2.50935	0	0	0	1	1	49	1.14038	0	0	0	0	1	1
GO:0006940	regulation of smooth muscle contraction	0.0089039	2.52871	0	0	0	1	1	59	1.37312	0	0	0	0	1	1
GO:0006948	induction by virus of host cell-cell fusion	1.46459e-05	0.00415945	0	0	0	1	1	1	0.0232731	0	0	0	0	1	1
GO:0006957	complement activation, alternative pathway	0.000692327	0.196621	0	0	0	1	1	13	0.302551	0	0	0	0	1	1
GO:0006968	cellular defense response	0.0028332	0.804629	0	0	0	1	1	57	1.32657	0	0	0	0	1	1
GO:0006971	hypotonic response	0.000779238	0.221303	0	0	0	1	1	8	0.186185	0	0	0	0	1	1
GO:0006972	hyperosmotic response	0.00243447	0.691389	0	0	0	1	1	23	0.535282	0	0	0	0	1	1
GO:0006978	DNA damage response, signal transduction by p53 class mediator resulting in transcription of p21 class mediator	0.00107644	0.305709	0	0	0	1	1	16	0.37237	0	0	0	0	1	1
GO:0006982	response to lipid hydroperoxide	0.000180594	0.0512886	0	0	0	1	1	3	0.0698195	0	0	0	0	1	1
GO:0006983	ER overload response	0.000647958	0.18402	0	0	0	1	1	11	0.256005	0	0	0	0	1	1
GO:0006987	activation of signaling protein activity involved in unfolded protein response	0.000712547	0.202363	0	0	0	1	1	8	0.186185	0	0	0	0	1	1
GO:0006990	positive regulation of transcription from RNA polymerase II promoter involved in unfolded protein response	0.000225331	0.063994	0	0	0	1	1	4	0.0930926	0	0	0	0	1	1
GO:0006999	nuclear pore organization	0.00123823	0.351658	0	0	0	1	1	15	0.349097	0	0	0	0	1	1
GO:0007000	nucleolus organization	0.000264428	0.0750975	0	0	0	1	1	6	0.139639	0	0	0	0	1	1
GO:0007004	telomere maintenance via telomerase	0.00112655	0.319939	0	0	0	1	1	18	0.418917	0	0	0	0	1	1
GO:0007008	outer mitochondrial membrane organization	0.000618483	0.175649	0	0	0	1	1	7	0.162912	0	0	0	0	1	1
GO:0007014	actin ubiquitination	0.000428661	0.12174	0	0	0	1	1	1	0.0232731	0	0	0	0	1	1
GO:0007016	cytoskeletal anchoring at plasma membrane	0.0011944	0.339211	0	0	0	1	1	10	0.232732	0	0	0	0	1	1
GO:0007019	microtubule depolymerization	0.00122027	0.346556	0	0	0	1	1	11	0.256005	0	0	0	0	1	1
GO:0007020	microtubule nucleation	0.00146374	0.415701	0	0	0	1	1	19	0.44219	0	0	0	0	1	1
GO:0007021	tubulin complex assembly	0.000387669	0.110098	0	0	0	1	1	7	0.162912	0	0	0	0	1	1
GO:0007023	post-chaperonin tubulin folding pathway	0.000364276	0.103454	0	0	0	1	1	4	0.0930926	0	0	0	0	1	1
GO:0007029	endoplasmic reticulum organization	0.00289755	0.822904	0	0	0	1	1	40	0.930926	0	0	0	0	1	1
GO:0007031	peroxisome organization	0.00237248	0.673785	0	0	0	1	1	30	0.698195	0	0	0	0	1	1
GO:0007039	protein catabolic process in the vacuole	0.000135902	0.0385962	0	0	0	1	1	5	0.116366	0	0	0	0	1	1
GO:0007042	lysosomal lumen acidification	0.000103842	0.0294911	0	0	0	1	1	8	0.186185	0	0	0	0	1	1
GO:0007044	cell-substrate junction assembly	0.00364376	1.03483	0	0	0	1	1	41	0.954199	0	0	0	0	1	1
GO:0007052	mitotic spindle organization	0.00540592	1.53528	0	0	0	1	1	70	1.62912	0	0	0	0	1	1
GO:0007056	spindle assembly involved in female meiosis	0.000138629	0.0393706	0	0	0	1	1	3	0.0698195	0	0	0	0	1	1
GO:0007057	spindle assembly involved in female meiosis I	9.77572e-05	0.0277631	0	0	0	1	1	2	0.0465463	0	0	0	0	1	1
GO:0007063	regulation of sister chromatid cohesion	0.00279939	0.795026	0	0	0	1	1	21	0.488736	0	0	0	0	1	1
GO:0007064	mitotic sister chromatid cohesion	0.00123507	0.350759	0	0	0	1	1	15	0.349097	0	0	0	0	1	1
GO:0007066	female meiosis sister chromatid cohesion	2.15463e-05	0.00611915	0	0	0	1	1	1	0.0232731	0	0	0	0	1	1
GO:0007070	negative regulation of transcription from RNA polymerase II promoter during mitotic cell cycle	0.000122623	0.034825	0	0	0	1	1	2	0.0465463	0	0	0	0	1	1
GO:0007072	positive regulation of transcription involved in exit from mitosis	3.5089e-06	0.000996527	0	0	0	1	1	1	0.0232731	0	0	0	0	1	1
GO:0007076	mitotic chromosome condensation	0.00127829	0.363033	0	0	0	1	1	15	0.349097	0	0	0	0	1	1
GO:0007079	mitotic chromosome movement towards spindle pole	0.000309221	0.0878189	0	0	0	1	1	3	0.0698195	0	0	0	0	1	1
GO:0007080	mitotic metaphase plate congression	0.00270815	0.769114	0	0	0	1	1	41	0.954199	0	0	0	0	1	1
GO:0007084	mitotic nuclear envelope reassembly	0.00107456	0.305176	0	0	0	1	1	10	0.232732	0	0	0	0	1	1
GO:0007091	metaphase/anaphase transition of mitotic cell cycle	0.000170821	0.0485131	0	0	0	1	1	4	0.0930926	0	0	0	0	1	1
GO:0007094	mitotic spindle assembly checkpoint	0.00150405	0.427151	0	0	0	1	1	19	0.44219	0	0	0	0	1	1
GO:0007095	mitotic G2 DNA damage checkpoint	0.00150342	0.426971	0	0	0	1	1	17	0.395644	0	0	0	0	1	1
GO:0007096	regulation of exit from mitosis	0.00101311	0.287724	0	0	0	1	1	18	0.418917	0	0	0	0	1	1
GO:0007097	nuclear migration	0.000934366	0.26536	0	0	0	1	1	12	0.279278	0	0	0	0	1	1
GO:0007100	mitotic centrosome separation	0.000249995	0.0709986	0	0	0	1	1	6	0.139639	0	0	0	0	1	1
GO:0007113	endomitotic cell cycle	1.78907e-05	0.00508095	0	0	0	1	1	3	0.0698195	0	0	0	0	1	1
GO:0007135	meiosis II	0.000571464	0.162296	0	0	0	1	1	11	0.256005	0	0	0	0	1	1
GO:0007144	female meiosis I	0.000212915	0.0604678	0	0	0	1	1	7	0.162912	0	0	0	0	1	1
GO:0007147	female meiosis II	0.00015342	0.0435713	0	0	0	1	1	2	0.0465463	0	0	0	0	1	1
GO:0007158	neuron cell-cell adhesion	0.00489271	1.38953	0	0	0	1	1	15	0.349097	0	0	0	0	1	1
GO:0007161	calcium-independent cell-matrix adhesion	0.000679737	0.193045	0	0	0	1	1	4	0.0930926	0	0	0	0	1	1
GO:0007168	receptor guanylyl cyclase signaling pathway	0.000528717	0.150156	0	0	0	1	1	10	0.232732	0	0	0	0	1	1
GO:0007171	activation of transmembrane receptor protein tyrosine kinase activity	0.00366846	1.04184	0	0	0	1	1	13	0.302551	0	0	0	0	1	1
GO:0007172	signal complex assembly	0.000634905	0.180313	0	0	0	1	1	8	0.186185	0	0	0	0	1	1
GO:0007175	negative regulation of epidermal growth factor-activated receptor activity	0.00123406	0.350473	0	0	0	1	1	14	0.325824	0	0	0	0	1	1
GO:0007176	regulation of epidermal growth factor-activated receptor activity	0.00335829	0.953755	0	0	0	1	1	29	0.674921	0	0	0	0	1	1
GO:0007181	transforming growth factor beta receptor complex assembly	0.000226786	0.0644072	0	0	0	1	1	3	0.0698195	0	0	0	0	1	1
GO:0007182	common-partner SMAD protein phosphorylation	0.0013722	0.389704	0	0	0	1	1	6	0.139639	0	0	0	0	1	1
GO:0007184	SMAD protein import into nucleus	0.000913896	0.259546	0	0	0	1	1	8	0.186185	0	0	0	0	1	1
GO:0007185	transmembrane receptor protein tyrosine phosphatase signaling pathway	0.00173462	0.492633	0	0	0	1	1	6	0.139639	0	0	0	0	1	1
GO:0007191	adenylate cyclase-activating dopamine receptor signaling pathway	0.00141756	0.402587	0	0	0	1	1	10	0.232732	0	0	0	0	1	1
GO:0007194	negative regulation of adenylate cyclase activity	0.00381614	1.08378	0	0	0	1	1	32	0.744741	0	0	0	0	1	1
GO:0007195	adenylate cyclase-inhibiting dopamine receptor signaling pathway	0.000559929	0.15902	0	0	0	1	1	10	0.232732	0	0	0	0	1	1
GO:0007196	adenylate cyclase-inhibiting G-protein coupled glutamate receptor signaling pathway	0.00256624	0.728812	0	0	0	1	1	9	0.209458	0	0	0	0	1	1
GO:0007199	G-protein coupled receptor signaling pathway coupled to cGMP nucleotide second messenger	0.000295585	0.0839461	0	0	0	1	1	2	0.0465463	0	0	0	0	1	1
GO:0007205	protein kinase C-activating G-protein coupled receptor signaling pathway	0.00395946	1.12449	0	0	0	1	1	29	0.674921	0	0	0	0	1	1
GO:0007206	phospholipase C-activating G-protein coupled glutamate receptor signaling pathway	0.00040845	0.116	0	0	0	1	1	2	0.0465463	0	0	0	0	1	1
GO:0007208	phospholipase C-activating serotonin receptor signaling pathway	0.000843776	0.239632	0	0	0	1	1	2	0.0465463	0	0	0	0	1	1
GO:0007212	dopamine receptor signaling pathway	0.00358359	1.01774	0	0	0	1	1	37	0.861107	0	0	0	0	1	1
GO:0007214	gamma-aminobutyric acid signaling pathway	0.00400476	1.13735	0	0	0	1	1	24	0.558556	0	0	0	0	1	1
GO:0007217	tachykinin receptor signaling pathway	0.00121305	0.344507	0	0	0	1	1	8	0.186185	0	0	0	0	1	1
GO:0007221	positive regulation of transcription of Notch receptor target	0.000797409	0.226464	0	0	0	1	1	7	0.162912	0	0	0	0	1	1
GO:0007224	smoothened signaling pathway	0.00782523	2.22236	0	0	0	1	1	71	1.65239	0	0	0	0	1	1
GO:0007225	patched ligand maturation	0.000142549	0.0404839	0	0	0	1	1	1	0.0232731	0	0	0	0	1	1
GO:0007227	signal transduction downstream of smoothened	0.000448478	0.127368	0	0	0	1	1	4	0.0930926	0	0	0	0	1	1
GO:0007228	positive regulation of hh target transcription factor activity	0.000418352	0.118812	0	0	0	1	1	3	0.0698195	0	0	0	0	1	1
GO:0007231	osmosensory signaling pathway	0.000547044	0.155361	0	0	0	1	1	2	0.0465463	0	0	0	0	1	1
GO:0007250	activation of NF-kappaB-inducing kinase activity	0.00135478	0.384757	0	0	0	1	1	18	0.418917	0	0	0	0	1	1
GO:0007253	cytoplasmic sequestering of NF-kappaB	0.00040315	0.114495	0	0	0	1	1	7	0.162912	0	0	0	0	1	1
GO:0007256	activation of JNKK activity	0.000863956	0.245364	0	0	0	1	1	7	0.162912	0	0	0	0	1	1
GO:0007259	JAK-STAT cascade	0.00520939	1.47947	0	0	0	1	1	47	1.09384	0	0	0	0	1	1
GO:0007260	tyrosine phosphorylation of STAT protein	0.00146375	0.415706	0	0	0	1	1	9	0.209458	0	0	0	0	1	1
GO:0007262	STAT protein import into nucleus	0.000518688	0.147308	0	0	0	1	1	4	0.0930926	0	0	0	0	1	1
GO:0007274	neuromuscular synaptic transmission	0.00164786	0.467992	0	0	0	1	1	27	0.628375	0	0	0	0	1	1
GO:0007284	spermatogonial cell division	0.000112611	0.0319815	0	0	0	1	1	1	0.0232731	0	0	0	0	1	1
GO:0007288	sperm axoneme assembly	0.000802247	0.227838	0	0	0	1	1	11	0.256005	0	0	0	0	1	1
GO:0007290	spermatid nucleus elongation	0.000517524	0.146977	0	0	0	1	1	3	0.0698195	0	0	0	0	1	1
GO:0007291	sperm individualization	4.14511e-06	0.00117721	0	0	0	1	1	1	0.0232731	0	0	0	0	1	1
GO:0007320	insemination	0.00152369	0.432727	0	0	0	1	1	13	0.302551	0	0	0	0	1	1
GO:0007321	sperm displacement	2.66367e-05	0.00756482	0	0	0	1	1	1	0.0232731	0	0	0	0	1	1
GO:0007339	binding of sperm to zona pellucida	0.00164595	0.46745	0	0	0	1	1	37	0.861107	0	0	0	0	1	1
GO:0007341	penetration of zona pellucida	0.000407301	0.115673	0	0	0	1	1	8	0.186185	0	0	0	0	1	1
GO:0007343	egg activation	0.000601432	0.170807	0	0	0	1	1	5	0.116366	0	0	0	0	1	1
GO:0007344	pronuclear fusion	0.000186718	0.0530279	0	0	0	1	1	1	0.0232731	0	0	0	0	1	1
GO:0007350	blastoderm segmentation	0.00308588	0.876389	0	0	0	1	1	18	0.418917	0	0	0	0	1	1
GO:0007354	zygotic determination of anterior/posterior axis, embryo	0.000528193	0.150007	0	0	0	1	1	6	0.139639	0	0	0	0	1	1
GO:0007356	thorax and anterior abdomen determination	0.000408672	0.116063	0	0	0	1	1	5	0.116366	0	0	0	0	1	1
GO:0007371	ventral midline determination	2.52346e-05	0.00716662	0	0	0	1	1	1	0.0232731	0	0	0	0	1	1
GO:0007386	compartment pattern specification	0.000483746	0.137384	0	0	0	1	1	5	0.116366	0	0	0	0	1	1
GO:0007387	anterior compartment pattern formation	0.000207516	0.0589345	0	0	0	1	1	1	0.0232731	0	0	0	0	1	1
GO:0007388	posterior compartment specification	0.000207516	0.0589345	0	0	0	1	1	1	0.0232731	0	0	0	0	1	1
GO:0007400	neuroblast fate determination	0.000224555	0.0637735	0	0	0	1	1	1	0.0232731	0	0	0	0	1	1
GO:0007402	ganglion mother cell fate determination	0.000222334	0.0631429	0	0	0	1	1	2	0.0465463	0	0	0	0	1	1
GO:0007403	glial cell fate determination	0.000488667	0.138782	0	0	0	1	1	1	0.0232731	0	0	0	0	1	1
GO:0007406	negative regulation of neuroblast proliferation	0.000295671	0.0839706	0	0	0	1	1	5	0.116366	0	0	0	0	1	1
GO:0007412	axon target recognition	0.000389416	0.110594	0	0	0	1	1	3	0.0698195	0	0	0	0	1	1
GO:0007413	axonal fasciculation	0.00554822	1.5757	0	0	0	1	1	20	0.465463	0	0	0	0	1	1
GO:0007416	synapse assembly	0.0167707	4.76287	0	0	0	1	1	77	1.79203	0	0	0	0	1	1
GO:0007418	ventral midline development	0.000743915	0.211272	0	0	0	1	1	4	0.0930926	0	0	0	0	1	1
GO:0007422	peripheral nervous system development	0.010545	2.99478	0	0	0	1	1	69	1.60585	0	0	0	0	1	1
GO:0007442	hindgut morphogenesis	0.00206188	0.585573	0	0	0	1	1	7	0.162912	0	0	0	0	1	1
GO:0007468	regulation of rhodopsin gene expression	0.000435689	0.123736	0	0	0	1	1	3	0.0698195	0	0	0	0	1	1
GO:0007493	endodermal cell fate determination	0.00039128	0.111123	0	0	0	1	1	2	0.0465463	0	0	0	0	1	1
GO:0007495	visceral mesoderm-endoderm interaction involved in midgut development	0.000277262	0.0787425	0	0	0	1	1	1	0.0232731	0	0	0	0	1	1
GO:0007497	posterior midgut development	0.000426661	0.121172	0	0	0	1	1	2	0.0465463	0	0	0	0	1	1
GO:0007499	ectoderm and mesoderm interaction	0.000322349	0.091547	0	0	0	1	1	1	0.0232731	0	0	0	0	1	1
GO:0007500	mesodermal cell fate determination	0.000848758	0.241047	0	0	0	1	1	3	0.0698195	0	0	0	0	1	1
GO:0007506	gonadal mesoderm development	0.00181568	0.515653	0	0	0	1	1	7	0.162912	0	0	0	0	1	1
GO:0007509	mesoderm migration involved in gastrulation	0.000386802	0.109852	0	0	0	1	1	2	0.0465463	0	0	0	0	1	1
GO:0007512	adult heart development	0.00118765	0.337292	0	0	0	1	1	11	0.256005	0	0	0	0	1	1
GO:0007518	myoblast fate determination	0.000151506	0.0430277	0	0	0	1	1	2	0.0465463	0	0	0	0	1	1
GO:0007521	muscle cell fate determination	0.000816014	0.231748	0	0	0	1	1	2	0.0465463	0	0	0	0	1	1
GO:0007522	visceral muscle development	1.92952e-05	0.00547983	0	0	0	1	1	1	0.0232731	0	0	0	0	1	1
GO:0007525	somatic muscle development	0.000255963	0.0726936	0	0	0	1	1	3	0.0698195	0	0	0	0	1	1
GO:0007528	neuromuscular junction development	0.00499671	1.41907	0	0	0	1	1	37	0.861107	0	0	0	0	1	1
GO:0007529	establishment of synaptic specificity at neuromuscular junction	6.31595e-05	0.0179373	0	0	0	1	1	1	0.0232731	0	0	0	0	1	1
GO:0007567	parturition	0.00216568	0.615052	0	0	0	1	1	17	0.395644	0	0	0	0	1	1
GO:0007576	nucleolar fragmentation	7.58552e-05	0.0215429	0	0	0	1	1	1	0.0232731	0	0	0	0	1	1
GO:0007595	lactation	0.00436446	1.23951	0	0	0	1	1	42	0.977472	0	0	0	0	1	1
GO:0007598	blood coagulation, extrinsic pathway	0.000650487	0.184738	0	0	0	1	1	5	0.116366	0	0	0	0	1	1
GO:0007602	phototransduction	0.00300453	0.853285	0	0	0	1	1	43	1.00075	0	0	0	0	1	1
GO:0007603	phototransduction, visible light	0.00120527	0.342297	0	0	0	1	1	19	0.44219	0	0	0	0	1	1
GO:0007614	short-term memory	0.00144089	0.409213	0	0	0	1	1	9	0.209458	0	0	0	0	1	1
GO:0007617	mating behavior	0.00259594	0.737246	0	0	0	1	1	21	0.488736	0	0	0	0	1	1
GO:0007618	mating	0.00380538	1.08073	0	0	0	1	1	34	0.791287	0	0	0	0	1	1
GO:0007619	courtship behavior	0.000556404	0.158019	0	0	0	1	1	3	0.0698195	0	0	0	0	1	1
GO:0007620	copulation	0.00162299	0.460928	0	0	0	1	1	16	0.37237	0	0	0	0	1	1
GO:0007621	negative regulation of female receptivity	0.000786333	0.223318	0	0	0	1	1	4	0.0930926	0	0	0	0	1	1
GO:0007624	ultradian rhythm	0.000221356	0.0628652	0	0	0	1	1	1	0.0232731	0	0	0	0	1	1
GO:0007628	adult walking behavior	0.00431994	1.22686	0	0	0	1	1	27	0.628375	0	0	0	0	1	1
GO:0007631	feeding behavior	0.0118876	3.37609	0	0	0	1	1	92	2.14113	0	0	0	0	1	1
GO:0007634	optokinetic behavior	7.89971e-05	0.0224352	0	0	0	1	1	1	0.0232731	0	0	0	0	1	1
GO:0007638	mechanosensory behavior	0.00366833	1.04181	0	0	0	1	1	14	0.325824	0	0	0	0	1	1
GO:0008033	tRNA processing	0.00678893	1.92806	0	0	0	1	1	124	2.88587	0	0	0	0	1	1
GO:0008038	neuron recognition	0.0103738	2.94616	0	0	0	1	1	32	0.744741	0	0	0	0	1	1
GO:0008045	motor neuron axon guidance	0.00529436	1.5036	0	0	0	1	1	23	0.535282	0	0	0	0	1	1
GO:0008049	male courtship behavior	3.93396e-05	0.0111725	0	0	0	1	1	1	0.0232731	0	0	0	0	1	1
GO:0008050	female courtship behavior	0.000517064	0.146846	0	0	0	1	1	2	0.0465463	0	0	0	0	1	1
GO:0008052	sensory organ boundary specification	2.04243e-06	0.00058005	0	0	0	1	1	1	0.0232731	0	0	0	0	1	1
GO:0008053	mitochondrial fusion	0.0010404	0.295473	0	0	0	1	1	16	0.37237	0	0	0	0	1	1
GO:0008057	eye pigment granule organization	6.51512e-05	0.0185029	0	0	0	1	1	1	0.0232731	0	0	0	0	1	1
GO:0008063	Toll signaling pathway	0.000623293	0.177015	0	0	0	1	1	5	0.116366	0	0	0	0	1	1
GO:0008065	establishment of blood-nerve barrier	0.000114782	0.0325981	0	0	0	1	1	3	0.0698195	0	0	0	0	1	1
GO:0008078	mesodermal cell migration	0.000440494	0.1251	0	0	0	1	1	4	0.0930926	0	0	0	0	1	1
GO:0008088	axo-dendritic transport	0.00337618	0.958835	0	0	0	1	1	46	1.07056	0	0	0	0	1	1
GO:0008089	anterograde axonal transport	0.00178061	0.505693	0	0	0	1	1	31	0.721468	0	0	0	0	1	1
GO:0008090	retrograde axonal transport	0.000843706	0.239613	0	0	0	1	1	9	0.209458	0	0	0	0	1	1
GO:0008207	C21-steroid hormone metabolic process	0.00168516	0.478586	0	0	0	1	1	27	0.628375	0	0	0	0	1	1
GO:0008209	androgen metabolic process	0.00341345	0.969418	0	0	0	1	1	28	0.651648	0	0	0	0	1	1
GO:0008210	estrogen metabolic process	0.00170733	0.484881	0	0	0	1	1	25	0.581829	0	0	0	0	1	1
GO:0008211	glucocorticoid metabolic process	0.000667363	0.189531	0	0	0	1	1	15	0.349097	0	0	0	0	1	1
GO:0008215	spermine metabolic process	0.000337196	0.0957636	0	0	0	1	1	7	0.162912	0	0	0	0	1	1
GO:0008216	spermidine metabolic process	0.000235506	0.0668836	0	0	0	1	1	8	0.186185	0	0	0	0	1	1
GO:0008228	opsonization	0.00125195	0.355555	0	0	0	1	1	9	0.209458	0	0	0	0	1	1
GO:0008291	acetylcholine metabolic process	0.000223541	0.0634857	0	0	0	1	1	4	0.0930926	0	0	0	0	1	1
GO:0008292	acetylcholine biosynthetic process	0.000150654	0.0427859	0	0	0	1	1	2	0.0465463	0	0	0	0	1	1
GO:0008295	spermidine biosynthetic process	8.95623e-05	0.0254357	0	0	0	1	1	3	0.0698195	0	0	0	0	1	1
GO:0008300	isoprenoid catabolic process	0.000916178	0.260194	0	0	0	1	1	8	0.186185	0	0	0	0	1	1
GO:0008334	histone mRNA metabolic process	0.00120259	0.341537	0	0	0	1	1	24	0.558556	0	0	0	0	1	1
GO:0008340	determination of adult lifespan	0.00160212	0.455002	0	0	0	1	1	12	0.279278	0	0	0	0	1	1
GO:0008343	adult feeding behavior	0.00118506	0.336557	0	0	0	1	1	10	0.232732	0	0	0	0	1	1
GO:0008347	glial cell migration	0.00676864	1.92229	0	0	0	1	1	38	0.88438	0	0	0	0	1	1
GO:0008354	germ cell migration	0.0020702	0.587936	0	0	0	1	1	9	0.209458	0	0	0	0	1	1
GO:0008356	asymmetric cell division	0.00263327	0.747848	0	0	0	1	1	15	0.349097	0	0	0	0	1	1
GO:0008535	respiratory chain complex IV assembly	0.00130335	0.370152	0	0	0	1	1	22	0.512009	0	0	0	0	1	1
GO:0008582	regulation of synaptic growth at neuromuscular junction	0.000304759	0.0865516	0	0	0	1	1	5	0.116366	0	0	0	0	1	1
GO:0008588	release of cytoplasmic sequestered NF-kappaB	0.000147524	0.0418969	0	0	0	1	1	4	0.0930926	0	0	0	0	1	1
GO:0008589	regulation of smoothened signaling pathway	0.0098578	2.79962	0	0	0	1	1	69	1.60585	0	0	0	0	1	1
GO:0008594	photoreceptor cell morphogenesis	6.08917e-06	0.00172932	0	0	0	1	1	1	0.0232731	0	0	0	0	1	1
GO:0008595	anterior/posterior axis specification, embryo	0.00208611	0.592455	0	0	0	1	1	15	0.349097	0	0	0	0	1	1
GO:0008608	attachment of spindle microtubules to kinetochore	0.00172542	0.490018	0	0	0	1	1	19	0.44219	0	0	0	0	1	1
GO:0008612	peptidyl-lysine modification to peptidyl-hypusine	7.08928e-05	0.0201336	0	0	0	1	1	4	0.0930926	0	0	0	0	1	1
GO:0008615	pyridoxine biosynthetic process	0.000384086	0.10908	0	0	0	1	1	2	0.0465463	0	0	0	0	1	1
GO:0008616	queuosine biosynthetic process	0.000295984	0.0840595	0	0	0	1	1	5	0.116366	0	0	0	0	1	1
GO:0008617	guanosine metabolic process	2.97501e-05	0.00844901	0	0	0	1	1	1	0.0232731	0	0	0	0	1	1
GO:0008627	intrinsic apoptotic signaling pathway in response to osmotic stress	0.000146544	0.0416184	0	0	0	1	1	2	0.0465463	0	0	0	0	1	1
GO:0008628	hormone-mediated apoptotic signaling pathway	0.00036475	0.103589	0	0	0	1	1	5	0.116366	0	0	0	0	1	1
GO:0008631	intrinsic apoptotic signaling pathway in response to oxidative stress	0.00164684	0.467704	0	0	0	1	1	17	0.395644	0	0	0	0	1	1
GO:0008635	activation of cysteine-type endopeptidase activity involved in apoptotic process by cytochrome c	0.000639901	0.181732	0	0	0	1	1	9	0.209458	0	0	0	0	1	1
GO:0008637	apoptotic mitochondrial changes	0.00485741	1.3795	0	0	0	1	1	59	1.37312	0	0	0	0	1	1
GO:0008645	hexose transport	0.00411085	1.16748	0	0	0	1	1	53	1.23348	0	0	0	0	1	1
GO:0009051	pentose-phosphate shunt, oxidative branch	0.000112231	0.0318736	0	0	0	1	1	3	0.0698195	0	0	0	0	1	1
GO:0009052	pentose-phosphate shunt, non-oxidative branch	0.00053938	0.153184	0	0	0	1	1	6	0.139639	0	0	0	0	1	1
GO:0009060	aerobic respiration	0.00465572	1.32222	0	0	0	1	1	61	1.41966	0	0	0	0	1	1
GO:0009061	anaerobic respiration	4.26742e-05	0.0121195	0	0	0	1	1	1	0.0232731	0	0	0	0	1	1
GO:0009067	aspartate family amino acid biosynthetic process	0.00260513	0.739856	0	0	0	1	1	22	0.512009	0	0	0	0	1	1
GO:0009072	aromatic amino acid family metabolic process	0.00281815	0.800355	0	0	0	1	1	28	0.651648	0	0	0	0	1	1
GO:0009074	aromatic amino acid family catabolic process	0.00185038	0.525509	0	0	0	1	1	20	0.465463	0	0	0	0	1	1
GO:0009081	branched-chain amino acid metabolic process	0.00216449	0.614716	0	0	0	1	1	24	0.558556	0	0	0	0	1	1
GO:0009083	branched-chain amino acid catabolic process	0.00179917	0.510965	0	0	0	1	1	21	0.488736	0	0	0	0	1	1
GO:0009084	glutamine family amino acid biosynthetic process	0.00198726	0.564383	0	0	0	1	1	20	0.465463	0	0	0	0	1	1
GO:0009086	methionine biosynthetic process	0.00118378	0.336193	0	0	0	1	1	12	0.279278	0	0	0	0	1	1
GO:0009087	methionine catabolic process	4.39708e-05	0.0124877	0	0	0	1	1	1	0.0232731	0	0	0	0	1	1
GO:0009098	leucine biosynthetic process	0.000397626	0.112926	0	0	0	1	1	2	0.0465463	0	0	0	0	1	1
GO:0009099	valine biosynthetic process	0.000397626	0.112926	0	0	0	1	1	2	0.0465463	0	0	0	0	1	1
GO:0009101	glycoprotein biosynthetic process	0.03774	10.7182	0	0	0	1	1	325	7.56377	0	0	0	0	1	1
GO:0009106	lipoate metabolic process	8.36655e-05	0.023761	0	0	0	1	1	2	0.0465463	0	0	0	0	1	1
GO:0009107	lipoate biosynthetic process	1.76105e-05	0.00500139	0	0	0	1	1	1	0.0232731	0	0	0	0	1	1
GO:0009109	coenzyme catabolic process	0.00111328	0.316171	0	0	0	1	1	12	0.279278	0	0	0	0	1	1
GO:0009110	vitamin biosynthetic process	0.00115656	0.328463	0	0	0	1	1	14	0.325824	0	0	0	0	1	1
GO:0009111	vitamin catabolic process	0.00101929	0.289479	0	0	0	1	1	10	0.232732	0	0	0	0	1	1
GO:0009113	purine nucleobase biosynthetic process	0.000695552	0.197537	0	0	0	1	1	12	0.279278	0	0	0	0	1	1
GO:0009115	xanthine catabolic process	0.000212729	0.0604152	0	0	0	1	1	2	0.0465463	0	0	0	0	1	1
GO:0009125	nucleoside monophosphate catabolic process	0.0010572	0.300245	0	0	0	1	1	11	0.256005	0	0	0	0	1	1
GO:0009128	purine nucleoside monophosphate catabolic process	0.000975095	0.276927	0	0	0	1	1	9	0.209458	0	0	0	0	1	1
GO:0009129	pyrimidine nucleoside monophosphate metabolic process	0.00165238	0.469276	0	0	0	1	1	15	0.349097	0	0	0	0	1	1
GO:0009130	pyrimidine nucleoside monophosphate biosynthetic process	0.00158917	0.451324	0	0	0	1	1	14	0.325824	0	0	0	0	1	1
GO:0009132	nucleoside diphosphate metabolic process	0.00517564	1.46988	0	0	0	1	1	81	1.88512	0	0	0	0	1	1
GO:0009133	nucleoside diphosphate biosynthetic process	0.000572533	0.162599	0	0	0	1	1	6	0.139639	0	0	0	0	1	1
GO:0009134	nucleoside diphosphate catabolic process	0.000373381	0.10604	0	0	0	1	1	7	0.162912	0	0	0	0	1	1
GO:0009138	pyrimidine nucleoside diphosphate metabolic process	0.00039864	0.113214	0	0	0	1	1	3	0.0698195	0	0	0	0	1	1
GO:0009143	nucleoside triphosphate catabolic process	0.000751523	0.213433	0	0	0	1	1	12	0.279278	0	0	0	0	1	1
GO:0009146	purine nucleoside triphosphate catabolic process	0.000364296	0.10346	0	0	0	1	1	6	0.139639	0	0	0	0	1	1
GO:0009147	pyrimidine nucleoside triphosphate metabolic process	0.00147505	0.418914	0	0	0	1	1	21	0.488736	0	0	0	0	1	1
GO:0009148	pyrimidine nucleoside triphosphate biosynthetic process	0.00127702	0.362675	0	0	0	1	1	18	0.418917	0	0	0	0	1	1
GO:0009151	purine deoxyribonucleotide metabolic process	0.000873676	0.248124	0	0	0	1	1	11	0.256005	0	0	0	0	1	1
GO:0009153	purine deoxyribonucleotide biosynthetic process	0.000395948	0.112449	0	0	0	1	1	3	0.0698195	0	0	0	0	1	1
GO:0009155	purine deoxyribonucleotide catabolic process	0.000377182	0.10712	0	0	0	1	1	6	0.139639	0	0	0	0	1	1
GO:0009157	deoxyribonucleoside monophosphate biosynthetic process	0.000670491	0.190419	0	0	0	1	1	8	0.186185	0	0	0	0	1	1
GO:0009159	deoxyribonucleoside monophosphate catabolic process	8.21047e-05	0.0233177	0	0	0	1	1	2	0.0465463	0	0	0	0	1	1
GO:0009162	deoxyribonucleoside monophosphate metabolic process	0.000762991	0.216689	0	0	0	1	1	11	0.256005	0	0	0	0	1	1
GO:0009169	purine ribonucleoside monophosphate catabolic process	0.000959524	0.272505	0	0	0	1	1	8	0.186185	0	0	0	0	1	1
GO:0009176	pyrimidine deoxyribonucleoside monophosphate metabolic process	0.000558019	0.158477	0	0	0	1	1	5	0.116366	0	0	0	0	1	1
GO:0009177	pyrimidine deoxyribonucleoside monophosphate biosynthetic process	0.000494809	0.140526	0	0	0	1	1	4	0.0930926	0	0	0	0	1	1
GO:0009179	purine ribonucleoside diphosphate metabolic process	0.0039751	1.12893	0	0	0	1	1	60	1.39639	0	0	0	0	1	1
GO:0009180	purine ribonucleoside diphosphate biosynthetic process	0.000202655	0.0575541	0	0	0	1	1	3	0.0698195	0	0	0	0	1	1
GO:0009181	purine ribonucleoside diphosphate catabolic process	0.000235336	0.0668355	0	0	0	1	1	4	0.0930926	0	0	0	0	1	1
GO:0009182	purine deoxyribonucleoside diphosphate metabolic process	0.00026089	0.0740926	0	0	0	1	1	4	0.0930926	0	0	0	0	1	1
GO:0009183	purine deoxyribonucleoside diphosphate biosynthetic process	0.00016604	0.0471553	0	0	0	1	1	2	0.0465463	0	0	0	0	1	1
GO:0009185	ribonucleoside diphosphate metabolic process	0.00406494	1.15444	0	0	0	1	1	62	1.44294	0	0	0	0	1	1
GO:0009186	deoxyribonucleoside diphosphate metabolic process	0.000620531	0.176231	0	0	0	1	1	6	0.139639	0	0	0	0	1	1
GO:0009189	deoxyribonucleoside diphosphate biosynthetic process	0.000525681	0.149293	0	0	0	1	1	4	0.0930926	0	0	0	0	1	1
GO:0009191	ribonucleoside diphosphate catabolic process	0.000325176	0.0923501	0	0	0	1	1	6	0.139639	0	0	0	0	1	1
GO:0009200	deoxyribonucleoside triphosphate metabolic process	0.00140471	0.398937	0	0	0	1	1	16	0.37237	0	0	0	0	1	1
GO:0009202	deoxyribonucleoside triphosphate biosynthetic process	0.000753964	0.214126	0	0	0	1	1	6	0.139639	0	0	0	0	1	1
GO:0009204	deoxyribonucleoside triphosphate catabolic process	0.000514627	0.146154	0	0	0	1	1	7	0.162912	0	0	0	0	1	1
GO:0009208	pyrimidine ribonucleoside triphosphate metabolic process	0.00086029	0.244322	0	0	0	1	1	15	0.349097	0	0	0	0	1	1
GO:0009211	pyrimidine deoxyribonucleoside triphosphate metabolic process	0.00061476	0.174592	0	0	0	1	1	6	0.139639	0	0	0	0	1	1
GO:0009213	pyrimidine deoxyribonucleoside triphosphate catabolic process	0.000161499	0.0458658	0	0	0	1	1	2	0.0465463	0	0	0	0	1	1
GO:0009215	purine deoxyribonucleoside triphosphate metabolic process	0.000693978	0.19709	0	0	0	1	1	9	0.209458	0	0	0	0	1	1
GO:0009216	purine deoxyribonucleoside triphosphate biosynthetic process	0.000300704	0.0854	0	0	0	1	1	2	0.0465463	0	0	0	0	1	1
GO:0009217	purine deoxyribonucleoside triphosphate catabolic process	0.000353128	0.100288	0	0	0	1	1	5	0.116366	0	0	0	0	1	1
GO:0009218	pyrimidine ribonucleotide metabolic process	0.00175344	0.497978	0	0	0	1	1	24	0.558556	0	0	0	0	1	1
GO:0009219	pyrimidine deoxyribonucleotide metabolic process	0.00119576	0.339597	0	0	0	1	1	18	0.418917	0	0	0	0	1	1
GO:0009220	pyrimidine ribonucleotide biosynthetic process	0.00167792	0.476529	0	0	0	1	1	22	0.512009	0	0	0	0	1	1
GO:0009221	pyrimidine deoxyribonucleotide biosynthetic process	0.000909425	0.258277	0	0	0	1	1	7	0.162912	0	0	0	0	1	1
GO:0009223	pyrimidine deoxyribonucleotide catabolic process	0.000435281	0.12362	0	0	0	1	1	12	0.279278	0	0	0	0	1	1
GO:0009225	nucleotide-sugar metabolic process	0.00266397	0.756568	0	0	0	1	1	33	0.768014	0	0	0	0	1	1
GO:0009226	nucleotide-sugar biosynthetic process	0.0014962	0.424921	0	0	0	1	1	21	0.488736	0	0	0	0	1	1
GO:0009227	nucleotide-sugar catabolic process	4.12496e-05	0.0117149	0	0	0	1	1	2	0.0465463	0	0	0	0	1	1
GO:0009229	thiamine diphosphate biosynthetic process	0.000483657	0.137358	0	0	0	1	1	1	0.0232731	0	0	0	0	1	1
GO:0009231	riboflavin biosynthetic process	0.000185528	0.05269	0	0	0	1	1	1	0.0232731	0	0	0	0	1	1
GO:0009233	menaquinone metabolic process	0.000112359	0.0319098	0	0	0	1	1	3	0.0698195	0	0	0	0	1	1
GO:0009234	menaquinone biosynthetic process	7.0372e-05	0.0199856	0	0	0	1	1	1	0.0232731	0	0	0	0	1	1
GO:0009235	cobalamin metabolic process	0.00243646	0.691954	0	0	0	1	1	21	0.488736	0	0	0	0	1	1
GO:0009236	cobalamin biosynthetic process	0.000196087	0.0556888	0	0	0	1	1	3	0.0698195	0	0	0	0	1	1
GO:0009240	isopentenyl diphosphate biosynthetic process	0.000142427	0.0404492	0	0	0	1	1	5	0.116366	0	0	0	0	1	1
GO:0009245	lipid A biosynthetic process	2.5206e-05	0.0071585	0	0	0	1	1	1	0.0232731	0	0	0	0	1	1
GO:0009247	glycolipid biosynthetic process	0.00583007	1.65574	0	0	0	1	1	64	1.48948	0	0	0	0	1	1
GO:0009249	protein lipoylation	0.000301233	0.0855503	0	0	0	1	1	8	0.186185	0	0	0	0	1	1
GO:0009251	glucan catabolic process	0.0013759	0.390754	0	0	0	1	1	20	0.465463	0	0	0	0	1	1
GO:0009253	peptidoglycan catabolic process	0.000231361	0.0657066	0	0	0	1	1	7	0.162912	0	0	0	0	1	1
GO:0009256	10-formyltetrahydrofolate metabolic process	0.000445735	0.126589	0	0	0	1	1	5	0.116366	0	0	0	0	1	1
GO:0009257	10-formyltetrahydrofolate biosynthetic process	0.00022945	0.0651637	0	0	0	1	1	2	0.0465463	0	0	0	0	1	1
GO:0009258	10-formyltetrahydrofolate catabolic process	0.000148483	0.0421693	0	0	0	1	1	2	0.0465463	0	0	0	0	1	1
GO:0009262	deoxyribonucleotide metabolic process	0.00252053	0.715831	0	0	0	1	1	33	0.768014	0	0	0	0	1	1
GO:0009263	deoxyribonucleotide biosynthetic process	0.00162259	0.460815	0	0	0	1	1	13	0.302551	0	0	0	0	1	1
GO:0009264	deoxyribonucleotide catabolic process	0.000946341	0.268761	0	0	0	1	1	19	0.44219	0	0	0	0	1	1
GO:0009265	2'-deoxyribonucleotide biosynthetic process	0.00130537	0.370726	0	0	0	1	1	10	0.232732	0	0	0	0	1	1
GO:0009298	GDP-mannose biosynthetic process	8.51755e-05	0.0241898	0	0	0	1	1	4	0.0930926	0	0	0	0	1	1
GO:0009299	mRNA transcription	0.00106833	0.303405	0	0	0	1	1	25	0.581829	0	0	0	0	1	1
GO:0009303	rRNA transcription	0.000879951	0.249906	0	0	0	1	1	20	0.465463	0	0	0	0	1	1
GO:0009304	tRNA transcription	0.000243196	0.0690676	0	0	0	1	1	7	0.162912	0	0	0	0	1	1
GO:0009308	amine metabolic process	0.00497817	1.4138	0	0	0	1	1	63	1.46621	0	0	0	0	1	1
GO:0009309	amine biosynthetic process	0.00155247	0.4409	0	0	0	1	1	23	0.535282	0	0	0	0	1	1
GO:0009313	oligosaccharide catabolic process	0.000571854	0.162407	0	0	0	1	1	13	0.302551	0	0	0	0	1	1
GO:0009386	translational attenuation	8.68445e-05	0.0246638	0	0	0	1	1	2	0.0465463	0	0	0	0	1	1
GO:0009394	2'-deoxyribonucleotide metabolic process	0.00206944	0.587721	0	0	0	1	1	29	0.674921	0	0	0	0	1	1
GO:0009396	folic acid-containing compound biosynthetic process	0.00114771	0.32595	0	0	0	1	1	10	0.232732	0	0	0	0	1	1
GO:0009397	folic acid-containing compound catabolic process	0.000315019	0.0894655	0	0	0	1	1	3	0.0698195	0	0	0	0	1	1
GO:0009398	FMN biosynthetic process	0.000185528	0.05269	0	0	0	1	1	1	0.0232731	0	0	0	0	1	1
GO:0009403	toxin biosynthetic process	1.58105e-05	0.00449017	0	0	0	1	1	1	0.0232731	0	0	0	0	1	1
GO:0009405	pathogenesis	0.000151308	0.0429716	0	0	0	1	1	2	0.0465463	0	0	0	0	1	1
GO:0009435	NAD biosynthetic process	0.00243178	0.690626	0	0	0	1	1	27	0.628375	0	0	0	0	1	1
GO:0009436	glyoxylate catabolic process	0.00016318	0.0463431	0	0	0	1	1	3	0.0698195	0	0	0	0	1	1
GO:0009437	carnitine metabolic process	0.000718907	0.20417	0	0	0	1	1	13	0.302551	0	0	0	0	1	1
GO:0009438	methylglyoxal metabolic process	0.000144896	0.0411504	0	0	0	1	1	5	0.116366	0	0	0	0	1	1
GO:0009440	cyanate catabolic process	4.49713e-05	0.0127718	0	0	0	1	1	2	0.0465463	0	0	0	0	1	1
GO:0009441	glycolate metabolic process	0.000636304	0.18071	0	0	0	1	1	3	0.0698195	0	0	0	0	1	1
GO:0009443	pyridoxal 5'-phosphate salvage	3.77686e-05	0.0107263	0	0	0	1	1	1	0.0232731	0	0	0	0	1	1
GO:0009444	pyruvate oxidation	0.000229663	0.0652244	0	0	0	1	1	1	0.0232731	0	0	0	0	1	1
GO:0009445	putrescine metabolic process	0.000367464	0.10436	0	0	0	1	1	7	0.162912	0	0	0	0	1	1
GO:0009446	putrescine biosynthetic process	0.000309034	0.0877657	0	0	0	1	1	5	0.116366	0	0	0	0	1	1
GO:0009447	putrescine catabolic process	6.23789e-05	0.0177156	0	0	0	1	1	3	0.0698195	0	0	0	0	1	1
GO:0009448	gamma-aminobutyric acid metabolic process	0.000350248	0.0994703	0	0	0	1	1	4	0.0930926	0	0	0	0	1	1
GO:0009449	gamma-aminobutyric acid biosynthetic process	0.000297421	0.0844676	0	0	0	1	1	3	0.0698195	0	0	0	0	1	1
GO:0009450	gamma-aminobutyric acid catabolic process	0.000110739	0.0314499	0	0	0	1	1	2	0.0465463	0	0	0	0	1	1
GO:0009451	RNA modification	0.0077123	2.19029	0	0	0	1	1	134	3.1186	0	0	0	0	1	1
GO:0009452	7-methylguanosine RNA capping	0.0018646	0.529546	0	0	0	1	1	36	0.837834	0	0	0	0	1	1
GO:0009581	detection of external stimulus	0.0117808	3.34574	0	0	0	1	1	114	2.65314	0	0	0	0	1	1
GO:0009582	detection of abiotic stimulus	0.01231	3.49604	0	0	0	1	1	117	2.72296	0	0	0	0	1	1
GO:0009583	detection of light stimulus	0.00487519	1.38455	0	0	0	1	1	57	1.32657	0	0	0	0	1	1
GO:0009584	detection of visible light	0.00338548	0.961477	0	0	0	1	1	41	0.954199	0	0	0	0	1	1
GO:0009590	detection of gravity	0.000386843	0.109863	0	0	0	1	1	1	0.0232731	0	0	0	0	1	1
GO:0009595	detection of biotic stimulus	0.00133805	0.380007	0	0	0	1	1	21	0.488736	0	0	0	0	1	1
GO:0009597	detection of virus	0.000274432	0.0779386	0	0	0	1	1	5	0.116366	0	0	0	0	1	1
GO:0009609	response to symbiotic bacterium	6.79347e-05	0.0192934	0	0	0	1	1	2	0.0465463	0	0	0	0	1	1
GO:0009624	response to nematode	4.58999e-05	0.0130356	0	0	0	1	1	3	0.0698195	0	0	0	0	1	1
GO:0009629	response to gravity	0.000802813	0.227999	0	0	0	1	1	10	0.232732	0	0	0	0	1	1
GO:0009631	cold acclimation	0.000218833	0.0621486	0	0	0	1	1	2	0.0465463	0	0	0	0	1	1
GO:0009635	response to herbicide	0.000255865	0.0726658	0	0	0	1	1	7	0.162912	0	0	0	0	1	1
GO:0009642	response to light intensity	0.000781879	0.222054	0	0	0	1	1	12	0.279278	0	0	0	0	1	1
GO:0009644	response to high light intensity	5.03531e-05	0.0143003	0	0	0	1	1	2	0.0465463	0	0	0	0	1	1
GO:0009645	response to low light intensity stimulus	7.40517e-05	0.0210307	0	0	0	1	1	1	0.0232731	0	0	0	0	1	1
GO:0009648	photoperiodism	0.0015139	0.429949	0	0	0	1	1	22	0.512009	0	0	0	0	1	1
GO:0009649	entrainment of circadian clock	0.00232273	0.659657	0	0	0	1	1	24	0.558556	0	0	0	0	1	1
GO:0009651	response to salt stress	0.00160603	0.456112	0	0	0	1	1	21	0.488736	0	0	0	0	1	1
GO:0009692	ethylene metabolic process	1.45693e-05	0.00413769	0	0	0	1	1	1	0.0232731	0	0	0	0	1	1
GO:0009720	detection of hormone stimulus	8.24921e-05	0.0234278	0	0	0	1	1	1	0.0232731	0	0	0	0	1	1
GO:0009726	detection of endogenous stimulus	0.000277416	0.0787862	0	0	0	1	1	3	0.0698195	0	0	0	0	1	1
GO:0009744	response to sucrose	0.00046655	0.1325	0	0	0	1	1	6	0.139639	0	0	0	0	1	1
GO:0009750	response to fructose	0.000849545	0.241271	0	0	0	1	1	8	0.186185	0	0	0	0	1	1
GO:0009751	response to salicylic acid	0.000217397	0.0617409	0	0	0	1	1	1	0.0232731	0	0	0	0	1	1
GO:0009785	blue light signaling pathway	0.000134981	0.0383347	0	0	0	1	1	2	0.0465463	0	0	0	0	1	1
GO:0009786	regulation of asymmetric cell division	0.000335746	0.0953519	0	0	0	1	1	4	0.0930926	0	0	0	0	1	1
GO:0009789	positive regulation of abscisic acid-activated signaling pathway	0.000187708	0.053309	0	0	0	1	1	1	0.0232731	0	0	0	0	1	1
GO:0009794	regulation of mitotic cell cycle, embryonic	0.000854023	0.242542	0	0	0	1	1	4	0.0930926	0	0	0	0	1	1
GO:0009804	coumarin metabolic process	0.000183817	0.0522041	0	0	0	1	1	7	0.162912	0	0	0	0	1	1
GO:0009812	flavonoid metabolic process	0.000817833	0.232265	0	0	0	1	1	15	0.349097	0	0	0	0	1	1
GO:0009817	defense response to fungus, incompatible interaction	1.7696e-05	0.00502565	0	0	0	1	1	1	0.0232731	0	0	0	0	1	1
GO:0009820	alkaloid metabolic process	0.000810484	0.230178	0	0	0	1	1	7	0.162912	0	0	0	0	1	1
GO:0009822	alkaloid catabolic process	0.00010813	0.030709	0	0	0	1	1	3	0.0698195	0	0	0	0	1	1
GO:0009826	unidimensional cell growth	0.000186695	0.0530214	0	0	0	1	1	2	0.0465463	0	0	0	0	1	1
GO:0009838	abscission	0.000186139	0.0528636	0	0	0	1	1	6	0.139639	0	0	0	0	1	1
GO:0009886	post-embryonic animal morphogenesis	0.0018968	0.538691	0	0	0	1	1	12	0.279278	0	0	0	0	1	1
GO:0009912	auditory receptor cell fate commitment	0.00102376	0.290747	0	0	0	1	1	6	0.139639	0	0	0	0	1	1
GO:0009914	hormone transport	0.0100491	2.85394	0	0	0	1	1	84	1.95494	0	0	0	0	1	1
GO:0009949	polarity specification of anterior/posterior axis	0.000390229	0.110825	0	0	0	1	1	1	0.0232731	0	0	0	0	1	1
GO:0009956	radial pattern formation	0.000492795	0.139954	0	0	0	1	1	1	0.0232731	0	0	0	0	1	1
GO:0009957	epidermal cell fate specification	0.00044123	0.125309	0	0	0	1	1	3	0.0698195	0	0	0	0	1	1
GO:0009972	cytidine deamination	0.000238984	0.0678715	0	0	0	1	1	9	0.209458	0	0	0	0	1	1
GO:0009988	cell-cell recognition	0.00436498	1.23965	0	0	0	1	1	67	1.5593	0	0	0	0	1	1
GO:0009992	cellular water homeostasis	2.33865e-05	0.00664177	0	0	0	1	1	1	0.0232731	0	0	0	0	1	1
GO:0009996	negative regulation of cell fate specification	0.000952074	0.270389	0	0	0	1	1	6	0.139639	0	0	0	0	1	1
GO:0010021	amylopectin biosynthetic process	8.87981e-06	0.00252187	0	0	0	1	1	1	0.0232731	0	0	0	0	1	1
GO:0010025	wax biosynthetic process	0.000737345	0.209406	0	0	0	1	1	4	0.0930926	0	0	0	0	1	1
GO:0010032	meiotic chromosome condensation	0.000658246	0.186942	0	0	0	1	1	5	0.116366	0	0	0	0	1	1
GO:0010034	response to acetate	2.4965e-05	0.00709005	0	0	0	1	1	1	0.0232731	0	0	0	0	1	1
GO:0010037	response to carbon dioxide	5.02428e-05	0.014269	0	0	0	1	1	1	0.0232731	0	0	0	0	1	1
GO:0010041	response to iron(III) ion	9.52304e-05	0.0270454	0	0	0	1	1	5	0.116366	0	0	0	0	1	1
GO:0010042	response to manganese ion	0.00113443	0.322178	0	0	0	1	1	16	0.37237	0	0	0	0	1	1
GO:0010044	response to aluminum ion	0.000347031	0.098557	0	0	0	1	1	5	0.116366	0	0	0	0	1	1
GO:0010045	response to nickel cation	2.78342e-05	0.00790493	0	0	0	1	1	1	0.0232731	0	0	0	0	1	1
GO:0010046	response to mycotoxin	0.000154716	0.0439394	0	0	0	1	1	4	0.0930926	0	0	0	0	1	1
GO:0010070	zygote asymmetric cell division	9.05716e-06	0.00257223	0	0	0	1	1	1	0.0232731	0	0	0	0	1	1
GO:0010085	polarity specification of proximal/distal axis	2.3298e-05	0.00661664	0	0	0	1	1	1	0.0232731	0	0	0	0	1	1
GO:0010092	specification of animal organ identity	0.00382125	1.08523	0	0	0	1	1	15	0.349097	0	0	0	0	1	1
GO:0010106	cellular response to iron ion starvation	1.27472e-05	0.00362019	0	0	0	1	1	1	0.0232731	0	0	0	0	1	1
GO:0010124	phenylacetate catabolic process	3.55693e-05	0.0101017	0	0	0	1	1	1	0.0232731	0	0	0	0	1	1
GO:0010133	proline catabolic process to glutamate	0.000117077	0.0332498	0	0	0	1	1	3	0.0698195	0	0	0	0	1	1
GO:0010155	regulation of proton transport	0.00121779	0.345853	0	0	0	1	1	17	0.395644	0	0	0	0	1	1
GO:0010157	response to chlorate	0.000236432	0.0671467	0	0	0	1	1	2	0.0465463	0	0	0	0	1	1
GO:0010159	specification of animal organ position	0.000860617	0.244415	0	0	0	1	1	3	0.0698195	0	0	0	0	1	1
GO:0010164	response to cesium ion	0.000109861	0.0312006	0	0	0	1	1	1	0.0232731	0	0	0	0	1	1
GO:0010171	body morphogenesis	0.00614745	1.74588	0	0	0	1	1	46	1.07056	0	0	0	0	1	1
GO:0010172	embryonic body morphogenesis	0.00108479	0.30808	0	0	0	1	1	6	0.139639	0	0	0	0	1	1
GO:0010189	vitamin E biosynthetic process	1.13491e-05	0.00322315	0	0	0	1	1	1	0.0232731	0	0	0	0	1	1
GO:0010193	response to ozone	0.000603374	0.171358	0	0	0	1	1	5	0.116366	0	0	0	0	1	1
GO:0010216	maintenance of DNA methylation	0.0003746	0.106386	0	0	0	1	1	6	0.139639	0	0	0	0	1	1
GO:0010224	response to UV-B	0.0012232	0.347388	0	0	0	1	1	17	0.395644	0	0	0	0	1	1
GO:0010226	response to lithium ion	0.00226827	0.64419	0	0	0	1	1	23	0.535282	0	0	0	0	1	1
GO:0010232	vascular transport	0.00035915	0.101999	0	0	0	1	1	1	0.0232731	0	0	0	0	1	1
GO:0010255	glucose mediated signaling pathway	2.93685e-05	0.00834064	0	0	0	1	1	2	0.0465463	0	0	0	0	1	1
GO:0010259	multicellular organism aging	0.00341523	0.969924	0	0	0	1	1	28	0.651648	0	0	0	0	1	1
GO:0010260	animal organ senescence	9.91355e-05	0.0281545	0	0	0	1	1	2	0.0465463	0	0	0	0	1	1
GO:0010265	SCF complex assembly	0.00131096	0.372313	0	0	0	1	1	6	0.139639	0	0	0	0	1	1
GO:0010269	response to selenium ion	0.000745091	0.211606	0	0	0	1	1	7	0.162912	0	0	0	0	1	1
GO:0010273	detoxification of copper ion	4.94228e-05	0.0140361	0	0	0	1	1	2	0.0465463	0	0	0	0	1	1
GO:0010288	response to lead ion	0.00151068	0.429034	0	0	0	1	1	19	0.44219	0	0	0	0	1	1
GO:0010359	regulation of anion channel activity	0.000912537	0.259161	0	0	0	1	1	9	0.209458	0	0	0	0	1	1
GO:0010360	negative regulation of anion channel activity	8.60752e-05	0.0244454	0	0	0	1	1	3	0.0698195	0	0	0	0	1	1
GO:0010387	COP9 signalosome assembly	0.000383771	0.108991	0	0	0	1	1	3	0.0698195	0	0	0	0	1	1
GO:0010390	histone monoubiquitination	0.00216238	0.614117	0	0	0	1	1	28	0.651648	0	0	0	0	1	1
GO:0010430	fatty acid omega-oxidation	0.000120267	0.0341558	0	0	0	1	1	2	0.0465463	0	0	0	0	1	1
GO:0010446	response to alkaline pH	4.13269e-05	0.0117368	0	0	0	1	1	3	0.0698195	0	0	0	0	1	1
GO:0010452	histone H3-K36 methylation	0.000806679	0.229097	0	0	0	1	1	7	0.162912	0	0	0	0	1	1
GO:0010454	negative regulation of cell fate commitment	0.00147669	0.419381	0	0	0	1	1	12	0.279278	0	0	0	0	1	1
GO:0010457	centriole-centriole cohesion	0.00114029	0.323843	0	0	0	1	1	10	0.232732	0	0	0	0	1	1
GO:0010459	negative regulation of heart rate	0.00159	0.45156	0	0	0	1	1	11	0.256005	0	0	0	0	1	1
GO:0010460	positive regulation of heart rate	0.00399725	1.13522	0	0	0	1	1	23	0.535282	0	0	0	0	1	1
GO:0010477	response to sulfur dioxide	9.87413e-06	0.00280425	0	0	0	1	1	1	0.0232731	0	0	0	0	1	1
GO:0010481	epidermal cell division	0.000322349	0.091547	0	0	0	1	1	1	0.0232731	0	0	0	0	1	1
GO:0010482	regulation of epidermal cell division	0.000365774	0.10388	0	0	0	1	1	3	0.0698195	0	0	0	0	1	1
GO:0010501	RNA secondary structure unwinding	0.00308549	0.876278	0	0	0	1	1	46	1.07056	0	0	0	0	1	1
GO:0010509	polyamine homeostasis	5.11517e-05	0.0145271	0	0	0	1	1	1	0.0232731	0	0	0	0	1	1
GO:0010510	regulation of acetyl-CoA biosynthetic process from pyruvate	0.00146075	0.414852	0	0	0	1	1	13	0.302551	0	0	0	0	1	1
GO:0010511	regulation of phosphatidylinositol biosynthetic process	0.00110505	0.313834	0	0	0	1	1	6	0.139639	0	0	0	0	1	1
GO:0010512	negative regulation of phosphatidylinositol biosynthetic process	0.00019817	0.0562803	0	0	0	1	1	2	0.0465463	0	0	0	0	1	1
GO:0010513	positive regulation of phosphatidylinositol biosynthetic process	0.00090688	0.257554	0	0	0	1	1	4	0.0930926	0	0	0	0	1	1
GO:0010520	regulation of reciprocal meiotic recombination	0.000644559	0.183055	0	0	0	1	1	3	0.0698195	0	0	0	0	1	1
GO:0010523	negative regulation of calcium ion transport into cytosol	0.00149418	0.424348	0	0	0	1	1	17	0.395644	0	0	0	0	1	1
GO:0010529	negative regulation of transposition	0.000926351	0.263084	0	0	0	1	1	19	0.44219	0	0	0	0	1	1
GO:0010533	regulation of activation of Janus kinase activity	0.000513048	0.145706	0	0	0	1	1	8	0.186185	0	0	0	0	1	1
GO:0010536	positive regulation of activation of Janus kinase activity	0.000369602	0.104967	0	0	0	1	1	6	0.139639	0	0	0	0	1	1
GO:0010559	regulation of glycoprotein biosynthetic process	0.00572236	1.62515	0	0	0	1	1	45	1.04729	0	0	0	0	1	1
GO:0010560	positive regulation of glycoprotein biosynthetic process	0.00357431	1.0151	0	0	0	1	1	19	0.44219	0	0	0	0	1	1
GO:0010561	negative regulation of glycoprotein biosynthetic process	0.000983668	0.279362	0	0	0	1	1	15	0.349097	0	0	0	0	1	1
GO:0010566	regulation of ketone biosynthetic process	0.00192533	0.546793	0	0	0	1	1	13	0.302551	0	0	0	0	1	1
GO:0010572	positive regulation of platelet activation	0.000608217	0.172734	0	0	0	1	1	5	0.116366	0	0	0	0	1	1
GO:0010573	vascular endothelial growth factor production	0.00047065	0.133664	0	0	0	1	1	3	0.0698195	0	0	0	0	1	1
GO:0010574	regulation of vascular endothelial growth factor production	0.0039345	1.1174	0	0	0	1	1	33	0.768014	0	0	0	0	1	1
GO:0010575	positive regulation of vascular endothelial growth factor production	0.00339946	0.965448	0	0	0	1	1	27	0.628375	0	0	0	0	1	1
GO:0010579	positive regulation of adenylate cyclase activity involved in G-protein coupled receptor signaling pathway	0.00169085	0.4802	0	0	0	1	1	9	0.209458	0	0	0	0	1	1
GO:0010586	miRNA metabolic process	0.00117594	0.333968	0	0	0	1	1	18	0.418917	0	0	0	0	1	1
GO:0010587	miRNA catabolic process	0.000323683	0.091926	0	0	0	1	1	4	0.0930926	0	0	0	0	1	1
GO:0010591	regulation of lamellipodium assembly	0.00325561	0.924593	0	0	0	1	1	31	0.721468	0	0	0	0	1	1
GO:0010592	positive regulation of lamellipodium assembly	0.00175426	0.498211	0	0	0	1	1	19	0.44219	0	0	0	0	1	1
GO:0010593	negative regulation of lamellipodium assembly	0.000530952	0.15079	0	0	0	1	1	3	0.0698195	0	0	0	0	1	1
GO:0010603	regulation of cytoplasmic mRNA processing body assembly	0.00085055	0.241556	0	0	0	1	1	9	0.209458	0	0	0	0	1	1
GO:0010606	positive regulation of cytoplasmic mRNA processing body assembly	0.00056767	0.161218	0	0	0	1	1	5	0.116366	0	0	0	0	1	1
GO:0010607	negative regulation of cytoplasmic mRNA processing body assembly	0.000159303	0.045242	0	0	0	1	1	2	0.0465463	0	0	0	0	1	1
GO:0010609	mRNA localization resulting in posttranscriptional regulation of gene expression	3.90523e-05	0.0110908	0	0	0	1	1	2	0.0465463	0	0	0	0	1	1
GO:0010610	regulation of mRNA stability involved in response to stress	5.25484e-05	0.0149237	0	0	0	1	1	1	0.0232731	0	0	0	0	1	1
GO:0010621	negative regulation of transcription by transcription factor localization	0.000287806	0.0817369	0	0	0	1	1	3	0.0698195	0	0	0	0	1	1
GO:0010623	programmed cell death involved in cell development	0.00113856	0.323352	0	0	0	1	1	11	0.256005	0	0	0	0	1	1
GO:0010624	regulation of Schwann cell proliferation	0.000370989	0.105361	0	0	0	1	1	7	0.162912	0	0	0	0	1	1
GO:0010625	positive regulation of Schwann cell proliferation	1.43137e-05	0.00406509	0	0	0	1	1	1	0.0232731	0	0	0	0	1	1
GO:0010626	negative regulation of Schwann cell proliferation	0.000356675	0.101296	0	0	0	1	1	6	0.139639	0	0	0	0	1	1
GO:0010635	regulation of mitochondrial fusion	0.00152765	0.433852	0	0	0	1	1	9	0.209458	0	0	0	0	1	1
GO:0010636	positive regulation of mitochondrial fusion	0.000492319	0.139819	0	0	0	1	1	3	0.0698195	0	0	0	0	1	1
GO:0010637	negative regulation of mitochondrial fusion	0.00076348	0.216828	0	0	0	1	1	6	0.139639	0	0	0	0	1	1
GO:0010641	positive regulation of platelet-derived growth factor receptor signaling pathway	0.000400385	0.113709	0	0	0	1	1	5	0.116366	0	0	0	0	1	1
GO:0010643	cell communication by chemical coupling	9.40362e-05	0.0267063	0	0	0	1	1	2	0.0465463	0	0	0	0	1	1
GO:0010649	regulation of cell communication by electrical coupling	0.0026507	0.752798	0	0	0	1	1	12	0.279278	0	0	0	0	1	1
GO:0010650	positive regulation of cell communication by electrical coupling	0.000566423	0.160864	0	0	0	1	1	2	0.0465463	0	0	0	0	1	1
GO:0010652	positive regulation of cell communication by chemical coupling	0.000436578	0.123988	0	0	0	1	1	2	0.0465463	0	0	0	0	1	1
GO:0010657	muscle cell apoptotic process	0.000469456	0.133326	0	0	0	1	1	6	0.139639	0	0	0	0	1	1
GO:0010659	cardiac muscle cell apoptotic process	0.000465583	0.132226	0	0	0	1	1	5	0.116366	0	0	0	0	1	1
GO:0010661	positive regulation of muscle cell apoptotic process	0.00178883	0.508027	0	0	0	1	1	18	0.418917	0	0	0	0	1	1
GO:0010666	positive regulation of cardiac muscle cell apoptotic process	0.00078343	0.222494	0	0	0	1	1	10	0.232732	0	0	0	0	1	1
GO:0010669	epithelial structure maintenance	0.00258994	0.735544	0	0	0	1	1	22	0.512009	0	0	0	0	1	1
GO:0010693	negative regulation of alkaline phosphatase activity	0.000399609	0.113489	0	0	0	1	1	3	0.0698195	0	0	0	0	1	1
GO:0010700	negative regulation of norepinephrine secretion	0.00153035	0.434619	0	0	0	1	1	8	0.186185	0	0	0	0	1	1
GO:0010701	positive regulation of norepinephrine secretion	0.000203502	0.0577947	0	0	0	1	1	4	0.0930926	0	0	0	0	1	1
GO:0010705	meiotic DNA double-strand break processing involved in reciprocal meiotic recombination	0.000200163	0.0568462	0	0	0	1	1	2	0.0465463	0	0	0	0	1	1
GO:0010710	regulation of collagen catabolic process	0.000415479	0.117996	0	0	0	1	1	3	0.0698195	0	0	0	0	1	1
GO:0010711	negative regulation of collagen catabolic process	2.6267e-05	0.00745983	0	0	0	1	1	1	0.0232731	0	0	0	0	1	1
GO:0010715	regulation of extracellular matrix disassembly	0.00140591	0.399277	0	0	0	1	1	15	0.349097	0	0	0	0	1	1
GO:0010716	negative regulation of extracellular matrix disassembly	0.000277576	0.0788315	0	0	0	1	1	4	0.0930926	0	0	0	0	1	1
GO:0010719	negative regulation of epithelial to mesenchymal transition	0.00354906	1.00793	0	0	0	1	1	26	0.605102	0	0	0	0	1	1
GO:0010722	regulation of ferrochelatase activity	6.16297e-05	0.0175028	0	0	0	1	1	1	0.0232731	0	0	0	0	1	1
GO:0010724	regulation of definitive erythrocyte differentiation	0.000265432	0.0753827	0	0	0	1	1	4	0.0930926	0	0	0	0	1	1
GO:0010725	regulation of primitive erythrocyte differentiation	9.47422e-05	0.0269068	0	0	0	1	1	2	0.0465463	0	0	0	0	1	1
GO:0010727	negative regulation of hydrogen peroxide metabolic process	0.000135363	0.0384431	0	0	0	1	1	7	0.162912	0	0	0	0	1	1
GO:0010728	regulation of hydrogen peroxide biosynthetic process	7.8477e-05	0.0222875	0	0	0	1	1	4	0.0930926	0	0	0	0	1	1
GO:0010729	positive regulation of hydrogen peroxide biosynthetic process	8.75182e-06	0.00248552	0	0	0	1	1	1	0.0232731	0	0	0	0	1	1
GO:0010730	negative regulation of hydrogen peroxide biosynthetic process	6.97252e-05	0.0198019	0	0	0	1	1	3	0.0698195	0	0	0	0	1	1
GO:0010734	negative regulation of protein glutathionylation	1.46068e-05	0.00414833	0	0	0	1	1	2	0.0465463	0	0	0	0	1	1
GO:0010737	protein kinase A signaling	0.00103473	0.293864	0	0	0	1	1	10	0.232732	0	0	0	0	1	1
GO:0010739	positive regulation of protein kinase A signaling	0.00123366	0.35036	0	0	0	1	1	10	0.232732	0	0	0	0	1	1
GO:0010742	macrophage derived foam cell differentiation	0.000521322	0.148055	0	0	0	1	1	7	0.162912	0	0	0	0	1	1
GO:0010748	negative regulation of plasma membrane long-chain fatty acid transport	0.00102796	0.29194	0	0	0	1	1	4	0.0930926	0	0	0	0	1	1
GO:0010749	regulation of nitric oxide mediated signal transduction	0.00069338	0.19692	0	0	0	1	1	4	0.0930926	0	0	0	0	1	1
GO:0010750	positive regulation of nitric oxide mediated signal transduction	0.000118199	0.0335685	0	0	0	1	1	1	0.0232731	0	0	0	0	1	1
GO:0010751	negative regulation of nitric oxide mediated signal transduction	0.000575181	0.163351	0	0	0	1	1	3	0.0698195	0	0	0	0	1	1
GO:0010752	regulation of cGMP-mediated signaling	0.000514221	0.146039	0	0	0	1	1	2	0.0465463	0	0	0	0	1	1
GO:0010754	negative regulation of cGMP-mediated signaling	0.000455734	0.129429	0	0	0	1	1	1	0.0232731	0	0	0	0	1	1
GO:0010756	positive regulation of plasminogen activation	0.000273281	0.0776117	0	0	0	1	1	6	0.139639	0	0	0	0	1	1
GO:0010758	regulation of macrophage chemotaxis	0.00177816	0.504998	0	0	0	1	1	22	0.512009	0	0	0	0	1	1
GO:0010759	positive regulation of macrophage chemotaxis	0.00148097	0.420595	0	0	0	1	1	15	0.349097	0	0	0	0	1	1
GO:0010760	negative regulation of macrophage chemotaxis	0.000238706	0.0677925	0	0	0	1	1	6	0.139639	0	0	0	0	1	1
GO:0010761	fibroblast migration	0.00124217	0.352775	0	0	0	1	1	10	0.232732	0	0	0	0	1	1
GO:0010762	regulation of fibroblast migration	0.00344193	0.977509	0	0	0	1	1	29	0.674921	0	0	0	0	1	1
GO:0010763	positive regulation of fibroblast migration	0.00185958	0.52812	0	0	0	1	1	12	0.279278	0	0	0	0	1	1
GO:0010764	negative regulation of fibroblast migration	0.000440223	0.125023	0	0	0	1	1	8	0.186185	0	0	0	0	1	1
GO:0010766	negative regulation of sodium ion transport	0.00207838	0.590259	0	0	0	1	1	13	0.302551	0	0	0	0	1	1
GO:0010767	regulation of transcription from RNA polymerase II promoter in response to UV-induced DNA damage	0.000274355	0.0779167	0	0	0	1	1	3	0.0698195	0	0	0	0	1	1
GO:0010768	negative regulation of transcription from RNA polymerase II promoter in response to UV-induced DNA damage	0.000168258	0.0477852	0	0	0	1	1	1	0.0232731	0	0	0	0	1	1
GO:0010789	meiotic sister chromatid cohesion involved in meiosis I	7.10238e-05	0.0201708	0	0	0	1	1	1	0.0232731	0	0	0	0	1	1
GO:0010792	DNA double-strand break processing involved in repair via single-strand annealing	0.000427152	0.121311	0	0	0	1	1	6	0.139639	0	0	0	0	1	1
GO:0010793	regulation of mRNA export from nucleus	0.000423901	0.120388	0	0	0	1	1	6	0.139639	0	0	0	0	1	1
GO:0010795	regulation of ubiquinone biosynthetic process	2.37102e-05	0.00673371	0	0	0	1	1	1	0.0232731	0	0	0	0	1	1
GO:0010796	regulation of multivesicular body size	0.00018675	0.053037	0	0	0	1	1	3	0.0698195	0	0	0	0	1	1
GO:0010797	regulation of multivesicular body size involved in endosome transport	1.98211e-05	0.0056292	0	0	0	1	1	1	0.0232731	0	0	0	0	1	1
GO:0010799	regulation of peptidyl-threonine phosphorylation	0.00570533	1.62031	0	0	0	1	1	42	0.977472	0	0	0	0	1	1
GO:0010800	positive regulation of peptidyl-threonine phosphorylation	0.00355232	1.00886	0	0	0	1	1	30	0.698195	0	0	0	0	1	1
GO:0010801	negative regulation of peptidyl-threonine phosphorylation	0.00245519	0.697273	0	0	0	1	1	15	0.349097	0	0	0	0	1	1
GO:0010807	regulation of synaptic vesicle priming	0.000239047	0.0678893	0	0	0	1	1	5	0.116366	0	0	0	0	1	1
GO:0010808	positive regulation of synaptic vesicle priming	0.000141968	0.040319	0	0	0	1	1	1	0.0232731	0	0	0	0	1	1
GO:0010813	neuropeptide catabolic process	0.000159795	0.0453817	0	0	0	1	1	2	0.0465463	0	0	0	0	1	1
GO:0010814	substance P catabolic process	8.62808e-05	0.0245038	0	0	0	1	1	1	0.0232731	0	0	0	0	1	1
GO:0010815	bradykinin catabolic process	0.000686724	0.195029	0	0	0	1	1	5	0.116366	0	0	0	0	1	1
GO:0010816	calcitonin catabolic process	8.62808e-05	0.0245038	0	0	0	1	1	1	0.0232731	0	0	0	0	1	1
GO:0010818	T cell chemotaxis	0.000529586	0.150402	0	0	0	1	1	13	0.302551	0	0	0	0	1	1
GO:0010826	negative regulation of centrosome duplication	0.000865782	0.245882	0	0	0	1	1	10	0.232732	0	0	0	0	1	1
GO:0010829	negative regulation of glucose transport	0.00179441	0.509611	0	0	0	1	1	16	0.37237	0	0	0	0	1	1
GO:0010830	regulation of myotube differentiation	0.00466634	1.32524	0	0	0	1	1	55	1.28002	0	0	0	0	1	1
GO:0010831	positive regulation of myotube differentiation	0.00238926	0.678551	0	0	0	1	1	32	0.744741	0	0	0	0	1	1
GO:0010832	negative regulation of myotube differentiation	0.00151417	0.430024	0	0	0	1	1	16	0.37237	0	0	0	0	1	1
GO:0010835	regulation of protein ADP-ribosylation	0.000815206	0.231518	0	0	0	1	1	9	0.209458	0	0	0	0	1	1
GO:0010836	negative regulation of protein ADP-ribosylation	3.1415e-05	0.00892185	0	0	0	1	1	3	0.0698195	0	0	0	0	1	1
GO:0010837	regulation of keratinocyte proliferation	0.00614977	1.74653	0	0	0	1	1	28	0.651648	0	0	0	0	1	1
GO:0010838	positive regulation of keratinocyte proliferation	0.00231035	0.656139	0	0	0	1	1	9	0.209458	0	0	0	0	1	1
GO:0010839	negative regulation of keratinocyte proliferation	0.00231899	0.658592	0	0	0	1	1	13	0.302551	0	0	0	0	1	1
GO:0010840	regulation of circadian sleep/wake cycle, wakefulness	0.00104116	0.29569	0	0	0	1	1	6	0.139639	0	0	0	0	1	1
GO:0010841	positive regulation of circadian sleep/wake cycle, wakefulness	0.000879572	0.249799	0	0	0	1	1	5	0.116366	0	0	0	0	1	1
GO:0010842	retina layer formation	0.00427313	1.21357	0	0	0	1	1	22	0.512009	0	0	0	0	1	1
GO:0010845	positive regulation of reciprocal meiotic recombination	0.000576548	0.16374	0	0	0	1	1	2	0.0465463	0	0	0	0	1	1
GO:0010847	regulation of chromatin assembly	9.5835e-05	0.0272171	0	0	0	1	1	4	0.0930926	0	0	0	0	1	1
GO:0010848	regulation of chromatin disassembly	6.4838e-05	0.018414	0	0	0	1	1	2	0.0465463	0	0	0	0	1	1
GO:0010849	regulation of proton-transporting ATPase activity, rotational mechanism	0.000127513	0.0362138	0	0	0	1	1	1	0.0232731	0	0	0	0	1	1
GO:0010868	negative regulation of triglyceride biosynthetic process	0.000426638	0.121165	0	0	0	1	1	2	0.0465463	0	0	0	0	1	1
GO:0010871	negative regulation of receptor biosynthetic process	0.00033935	0.0963755	0	0	0	1	1	6	0.139639	0	0	0	0	1	1
GO:0010878	cholesterol storage	0.000371443	0.10549	0	0	0	1	1	2	0.0465463	0	0	0	0	1	1
GO:0010879	cholesterol transport involved in cholesterol storage	0.000255592	0.0725881	0	0	0	1	1	1	0.0232731	0	0	0	0	1	1
GO:0010880	regulation of release of sequestered calcium ion into cytosol by sarcoplasmic reticulum	0.00473801	1.34559	0	0	0	1	1	26	0.605102	0	0	0	0	1	1
GO:0010881	regulation of cardiac muscle contraction by regulation of the release of sequestered calcium ion	0.00303741	0.862623	0	0	0	1	1	18	0.418917	0	0	0	0	1	1
GO:0010891	negative regulation of sequestering of triglyceride	0.000548233	0.155698	0	0	0	1	1	5	0.116366	0	0	0	0	1	1
GO:0010893	positive regulation of steroid biosynthetic process	0.0017462	0.495922	0	0	0	1	1	14	0.325824	0	0	0	0	1	1
GO:0010897	negative regulation of triglyceride catabolic process	0.000168142	0.0477523	0	0	0	1	1	4	0.0930926	0	0	0	0	1	1
GO:0010903	negative regulation of very-low-density lipoprotein particle remodeling	9.69685e-05	0.027539	0	0	0	1	1	3	0.0698195	0	0	0	0	1	1
GO:0010905	negative regulation of UDP-glucose catabolic process	9.87481e-06	0.00280445	0	0	0	1	1	1	0.0232731	0	0	0	0	1	1
GO:0010909	positive regulation of heparan sulfate proteoglycan biosynthetic process	0.000974262	0.276691	0	0	0	1	1	3	0.0698195	0	0	0	0	1	1
GO:0010917	negative regulation of mitochondrial membrane potential	0.000514906	0.146233	0	0	0	1	1	8	0.186185	0	0	0	0	1	1
GO:0010918	positive regulation of mitochondrial membrane potential	0.000295944	0.0840479	0	0	0	1	1	8	0.186185	0	0	0	0	1	1
GO:0010920	negative regulation of inositol phosphate biosynthetic process	4.68241e-05	0.013298	0	0	0	1	1	1	0.0232731	0	0	0	0	1	1
GO:0010925	positive regulation of inositol-polyphosphate 5-phosphatase activity	4.68241e-05	0.013298	0	0	0	1	1	1	0.0232731	0	0	0	0	1	1
GO:0010933	positive regulation of macrophage tolerance induction	4.17197e-05	0.0118484	0	0	0	1	1	1	0.0232731	0	0	0	0	1	1
GO:0010935	regulation of macrophage cytokine production	0.00178852	0.507939	0	0	0	1	1	12	0.279278	0	0	0	0	1	1
GO:0010936	negative regulation of macrophage cytokine production	0.000477759	0.135684	0	0	0	1	1	5	0.116366	0	0	0	0	1	1
GO:0010944	negative regulation of transcription by competitive promoter binding	0.00152038	0.431788	0	0	0	1	1	9	0.209458	0	0	0	0	1	1
GO:0010949	negative regulation of intestinal phytosterol absorption	7.48633e-05	0.0212612	0	0	0	1	1	2	0.0465463	0	0	0	0	1	1
GO:0010954	positive regulation of protein processing	0.00162229	0.460731	0	0	0	1	1	22	0.512009	0	0	0	0	1	1
GO:0010956	negative regulation of calcidiol 1-monooxygenase activity	0.000310454	0.0881689	0	0	0	1	1	3	0.0698195	0	0	0	0	1	1
GO:0010957	negative regulation of vitamin D biosynthetic process	0.000482266	0.136963	0	0	0	1	1	5	0.116366	0	0	0	0	1	1
GO:0010958	regulation of amino acid import	0.000237903	0.0675646	0	0	0	1	1	4	0.0930926	0	0	0	0	1	1
GO:0010960	magnesium ion homeostasis	0.00143751	0.408254	0	0	0	1	1	11	0.256005	0	0	0	0	1	1
GO:0010961	cellular magnesium ion homeostasis	0.000355722	0.101025	0	0	0	1	1	5	0.116366	0	0	0	0	1	1
GO:0010963	regulation of L-arginine import	0.000199371	0.0566213	0	0	0	1	1	2	0.0465463	0	0	0	0	1	1
GO:0010965	regulation of mitotic sister chromatid separation	0.0036792	1.04489	0	0	0	1	1	49	1.14038	0	0	0	0	1	1
GO:0010966	regulation of phosphate transport	0.000177643	0.0504506	0	0	0	1	1	5	0.116366	0	0	0	0	1	1
GO:0010968	regulation of microtubule nucleation	0.000100162	0.028446	0	0	0	1	1	5	0.116366	0	0	0	0	1	1
GO:0010971	positive regulation of G2/M transition of mitotic cell cycle	0.00264214	0.750369	0	0	0	1	1	21	0.488736	0	0	0	0	1	1
GO:0010972	negative regulation of G2/M transition of mitotic cell cycle	0.0051812	1.47146	0	0	0	1	1	89	2.07131	0	0	0	0	1	1
GO:0010980	positive regulation of vitamin D 24-hydroxylase activity	9.22409e-05	0.0261964	0	0	0	1	1	3	0.0698195	0	0	0	0	1	1
GO:0010982	regulation of high-density lipoprotein particle clearance	0.000142594	0.0404966	0	0	0	1	1	3	0.0698195	0	0	0	0	1	1
GO:0010983	positive regulation of high-density lipoprotein particle clearance	0.000138489	0.0393308	0	0	0	1	1	2	0.0465463	0	0	0	0	1	1
GO:0010986	positive regulation of lipoprotein particle clearance	0.000391052	0.111059	0	0	0	1	1	5	0.116366	0	0	0	0	1	1
GO:0010987	negative regulation of high-density lipoprotein particle clearance	4.10495e-06	0.00116581	0	0	0	1	1	1	0.0232731	0	0	0	0	1	1
GO:0010988	regulation of low-density lipoprotein particle clearance	0.000606719	0.172308	0	0	0	1	1	10	0.232732	0	0	0	0	1	1
GO:0010989	negative regulation of low-density lipoprotein particle clearance	0.000339848	0.0965167	0	0	0	1	1	5	0.116366	0	0	0	0	1	1
GO:0010992	ubiquitin homeostasis	0.000120624	0.0342571	0	0	0	1	1	2	0.0465463	0	0	0	0	1	1
GO:0010993	regulation of ubiquitin homeostasis	0.000402975	0.114445	0	0	0	1	1	6	0.139639	0	0	0	0	1	1
GO:0010994	free ubiquitin chain polymerization	0.000378944	0.10762	0	0	0	1	1	5	0.116366	0	0	0	0	1	1
GO:0010996	response to auditory stimulus	0.00410643	1.16623	0	0	0	1	1	24	0.558556	0	0	0	0	1	1
GO:0010998	regulation of translational initiation by eIF2 alpha phosphorylation	0.000156992	0.0445858	0	0	0	1	1	4	0.0930926	0	0	0	0	1	1
GO:0010999	regulation of eIF2 alpha phosphorylation by heme	2.91925e-05	0.00829066	0	0	0	1	1	1	0.0232731	0	0	0	0	1	1
GO:0014002	astrocyte development	0.00320974	0.911567	0	0	0	1	1	27	0.628375	0	0	0	0	1	1
GO:0014005	microglia development	0.000486967	0.138299	0	0	0	1	1	3	0.0698195	0	0	0	0	1	1
GO:0014009	glial cell proliferation	0.00190238	0.540276	0	0	0	1	1	10	0.232732	0	0	0	0	1	1
GO:0014010	Schwann cell proliferation	4.38258e-05	0.0124465	0	0	0	1	1	1	0.0232731	0	0	0	0	1	1
GO:0014012	peripheral nervous system axon regeneration	0.000320143	0.0909207	0	0	0	1	1	5	0.116366	0	0	0	0	1	1
GO:0014014	negative regulation of gliogenesis	0.00658208	1.86931	0	0	0	1	1	39	0.907653	0	0	0	0	1	1
GO:0014029	neural crest formation	0.00171622	0.487405	0	0	0	1	1	11	0.256005	0	0	0	0	1	1
GO:0014034	neural crest cell fate commitment	0.00108845	0.309119	0	0	0	1	1	4	0.0930926	0	0	0	0	1	1
GO:0014036	neural crest cell fate specification	0.000855877	0.243069	0	0	0	1	1	2	0.0465463	0	0	0	0	1	1
GO:0014037	Schwann cell differentiation	0.00344585	0.978622	0	0	0	1	1	32	0.744741	0	0	0	0	1	1
GO:0014038	regulation of Schwann cell differentiation	0.000394225	0.11196	0	0	0	1	1	3	0.0698195	0	0	0	0	1	1
GO:0014040	positive regulation of Schwann cell differentiation	0.000207507	0.0589321	0	0	0	1	1	2	0.0465463	0	0	0	0	1	1
GO:0014041	regulation of neuron maturation	0.00148307	0.421191	0	0	0	1	1	9	0.209458	0	0	0	0	1	1
GO:0014042	positive regulation of neuron maturation	0.000561203	0.159382	0	0	0	1	1	4	0.0930926	0	0	0	0	1	1
GO:0014043	negative regulation of neuron maturation	0.000722113	0.20508	0	0	0	1	1	3	0.0698195	0	0	0	0	1	1
GO:0014044	Schwann cell development	0.00265232	0.753257	0	0	0	1	1	26	0.605102	0	0	0	0	1	1
GO:0014047	glutamate secretion	0.00369084	1.0482	0	0	0	1	1	29	0.674921	0	0	0	0	1	1
GO:0014049	positive regulation of glutamate secretion	0.0011663	0.331228	0	0	0	1	1	9	0.209458	0	0	0	0	1	1
GO:0014050	negative regulation of glutamate secretion	0.000837215	0.237769	0	0	0	1	1	5	0.116366	0	0	0	0	1	1
GO:0014051	gamma-aminobutyric acid secretion	0.00050885	0.144513	0	0	0	1	1	3	0.0698195	0	0	0	0	1	1
GO:0014052	regulation of gamma-aminobutyric acid secretion	0.000386445	0.10975	0	0	0	1	1	6	0.139639	0	0	0	0	1	1
GO:0014053	negative regulation of gamma-aminobutyric acid secretion	5.79128e-05	0.0164472	0	0	0	1	1	1	0.0232731	0	0	0	0	1	1
GO:0014054	positive regulation of gamma-aminobutyric acid secretion	0.000316813	0.0899748	0	0	0	1	1	4	0.0930926	0	0	0	0	1	1
GO:0014056	regulation of acetylcholine secretion, neurotransmission	0.000159112	0.0451878	0	0	0	1	1	3	0.0698195	0	0	0	0	1	1
GO:0014057	positive regulation of acetylcholine secretion, neurotransmission	0.000134015	0.0380603	0	0	0	1	1	2	0.0465463	0	0	0	0	1	1
GO:0014060	regulation of epinephrine secretion	0.000935373	0.265646	0	0	0	1	1	5	0.116366	0	0	0	0	1	1
GO:0014061	regulation of norepinephrine secretion	0.00211584	0.600897	0	0	0	1	1	17	0.395644	0	0	0	0	1	1
GO:0014062	regulation of serotonin secretion	0.00110792	0.314649	0	0	0	1	1	6	0.139639	0	0	0	0	1	1
GO:0014063	negative regulation of serotonin secretion	0.00054009	0.153386	0	0	0	1	1	3	0.0698195	0	0	0	0	1	1
GO:0014064	positive regulation of serotonin secretion	5.89629e-05	0.0167455	0	0	0	1	1	1	0.0232731	0	0	0	0	1	1
GO:0014067	negative regulation of phosphatidylinositol 3-kinase signaling	0.00121925	0.346266	0	0	0	1	1	12	0.279278	0	0	0	0	1	1
GO:0014717	regulation of satellite cell activation involved in skeletal muscle regeneration	0.000173775	0.0493521	0	0	0	1	1	3	0.0698195	0	0	0	0	1	1
GO:0014718	positive regulation of satellite cell activation involved in skeletal muscle regeneration	7.04945e-05	0.0200204	0	0	0	1	1	2	0.0465463	0	0	0	0	1	1
GO:0014719	skeletal muscle satellite cell activation	0.00072956	0.207195	0	0	0	1	1	3	0.0698195	0	0	0	0	1	1
GO:0014721	twitch skeletal muscle contraction	0.00012646	0.0359147	0	0	0	1	1	3	0.0698195	0	0	0	0	1	1
GO:0014722	regulation of skeletal muscle contraction by calcium ion signaling	0.000718862	0.204157	0	0	0	1	1	5	0.116366	0	0	0	0	1	1
GO:0014724	regulation of twitch skeletal muscle contraction	0.000244801	0.0695236	0	0	0	1	1	3	0.0698195	0	0	0	0	1	1
GO:0014728	regulation of the force of skeletal muscle contraction	2.64195e-05	0.00750315	0	0	0	1	1	2	0.0465463	0	0	0	0	1	1
GO:0014732	skeletal muscle atrophy	0.00130747	0.371321	0	0	0	1	1	8	0.186185	0	0	0	0	1	1
GO:0014733	regulation of skeletal muscle adaptation	0.000981285	0.278685	0	0	0	1	1	13	0.302551	0	0	0	0	1	1
GO:0014734	skeletal muscle hypertrophy	8.66985e-05	0.0246224	0	0	0	1	1	1	0.0232731	0	0	0	0	1	1
GO:0014735	regulation of muscle atrophy	6.33409e-05	0.0179888	0	0	0	1	1	3	0.0698195	0	0	0	0	1	1
GO:0014736	negative regulation of muscle atrophy	3.38683e-05	0.00961859	0	0	0	1	1	2	0.0465463	0	0	0	0	1	1
GO:0014737	positive regulation of muscle atrophy	2.94726e-05	0.00837022	0	0	0	1	1	1	0.0232731	0	0	0	0	1	1
GO:0014738	regulation of muscle hyperplasia	0.00043017	0.122168	0	0	0	1	1	3	0.0698195	0	0	0	0	1	1
GO:0014739	positive regulation of muscle hyperplasia	6.19469e-06	0.00175929	0	0	0	1	1	1	0.0232731	0	0	0	0	1	1
GO:0014740	negative regulation of muscle hyperplasia	0.000423975	0.120409	0	0	0	1	1	2	0.0465463	0	0	0	0	1	1
GO:0014744	positive regulation of muscle adaptation	0.000584473	0.16599	0	0	0	1	1	5	0.116366	0	0	0	0	1	1
GO:0014807	regulation of somitogenesis	0.000803978	0.22833	0	0	0	1	1	9	0.209458	0	0	0	0	1	1
GO:0014808	release of sequestered calcium ion into cytosol by sarcoplasmic reticulum	0.000681295	0.193488	0	0	0	1	1	7	0.162912	0	0	0	0	1	1
GO:0014809	regulation of skeletal muscle contraction by regulation of release of sequestered calcium ion	0.00071499	0.203057	0	0	0	1	1	4	0.0930926	0	0	0	0	1	1
GO:0014810	positive regulation of skeletal muscle contraction by regulation of release of sequestered calcium ion	9.12899e-06	0.00259263	0	0	0	1	1	1	0.0232731	0	0	0	0	1	1
GO:0014813	skeletal muscle satellite cell commitment	0.000128231	0.0364176	0	0	0	1	1	1	0.0232731	0	0	0	0	1	1
GO:0014816	skeletal muscle satellite cell differentiation	0.00039983	0.113552	0	0	0	1	1	4	0.0930926	0	0	0	0	1	1
GO:0014819	regulation of skeletal muscle contraction	0.00154502	0.438785	0	0	0	1	1	13	0.302551	0	0	0	0	1	1
GO:0014820	tonic smooth muscle contraction	0.00139993	0.397581	0	0	0	1	1	8	0.186185	0	0	0	0	1	1
GO:0014821	phasic smooth muscle contraction	0.00225228	0.639649	0	0	0	1	1	18	0.418917	0	0	0	0	1	1
GO:0014822	detection of wounding	0.000222764	0.0632649	0	0	0	1	1	1	0.0232731	0	0	0	0	1	1
GO:0014823	response to activity	0.00502125	1.42603	0	0	0	1	1	60	1.39639	0	0	0	0	1	1
GO:0014824	artery smooth muscle contraction	0.00127391	0.36179	0	0	0	1	1	7	0.162912	0	0	0	0	1	1
GO:0014826	vein smooth muscle contraction	0.000895915	0.25444	0	0	0	1	1	4	0.0930926	0	0	0	0	1	1
GO:0014827	intestine smooth muscle contraction	0.000390573	0.110923	0	0	0	1	1	4	0.0930926	0	0	0	0	1	1
GO:0014829	vascular smooth muscle contraction	0.00290682	0.825538	0	0	0	1	1	13	0.302551	0	0	0	0	1	1
GO:0014831	gastro-intestinal system smooth muscle contraction	0.00129302	0.367218	0	0	0	1	1	6	0.139639	0	0	0	0	1	1
GO:0014832	urinary bladder smooth muscle contraction	0.00110874	0.314884	0	0	0	1	1	7	0.162912	0	0	0	0	1	1
GO:0014834	skeletal muscle satellite cell maintenance involved in skeletal muscle regeneration	0.000694878	0.197345	0	0	0	1	1	4	0.0930926	0	0	0	0	1	1
GO:0014835	myoblast differentiation involved in skeletal muscle regeneration	3.97668e-05	0.0112938	0	0	0	1	1	2	0.0465463	0	0	0	0	1	1
GO:0014839	myoblast migration involved in skeletal muscle regeneration	0.000437853	0.12435	0	0	0	1	1	2	0.0465463	0	0	0	0	1	1
GO:0014841	skeletal muscle satellite cell proliferation	0.000147791	0.0419727	0	0	0	1	1	1	0.0232731	0	0	0	0	1	1
GO:0014842	regulation of skeletal muscle satellite cell proliferation	0.00125656	0.356864	0	0	0	1	1	10	0.232732	0	0	0	0	1	1
GO:0014843	growth factor dependent regulation of skeletal muscle satellite cell proliferation	6.27612e-05	0.0178242	0	0	0	1	1	1	0.0232731	0	0	0	0	1	1
GO:0014846	esophagus smooth muscle contraction	0.000902448	0.256295	0	0	0	1	1	2	0.0465463	0	0	0	0	1	1
GO:0014850	response to muscle activity	0.00210278	0.59719	0	0	0	1	1	20	0.465463	0	0	0	0	1	1
GO:0014853	regulation of excitatory postsynaptic membrane potential involved in skeletal muscle contraction	3.87279e-06	0.00109987	0	0	0	1	1	1	0.0232731	0	0	0	0	1	1
GO:0014854	response to inactivity	0.00131176	0.37254	0	0	0	1	1	14	0.325824	0	0	0	0	1	1
GO:0014857	regulation of skeletal muscle cell proliferation	0.00164679	0.467689	0	0	0	1	1	11	0.256005	0	0	0	0	1	1
GO:0014858	positive regulation of skeletal muscle cell proliferation	0.000390229	0.110825	0	0	0	1	1	1	0.0232731	0	0	0	0	1	1
GO:0014861	regulation of skeletal muscle contraction via regulation of action potential	0.000362083	0.102831	0	0	0	1	1	1	0.0232731	0	0	0	0	1	1
GO:0014866	skeletal myofibril assembly	0.00096153	0.273075	0	0	0	1	1	8	0.186185	0	0	0	0	1	1
GO:0014870	response to muscle inactivity	0.00111698	0.317222	0	0	0	1	1	11	0.256005	0	0	0	0	1	1
GO:0014873	response to muscle activity involved in regulation of muscle adaptation	6.3136e-05	0.0179306	0	0	0	1	1	2	0.0465463	0	0	0	0	1	1
GO:0014874	response to stimulus involved in regulation of muscle adaptation	0.00175572	0.498625	0	0	0	1	1	15	0.349097	0	0	0	0	1	1
GO:0014876	response to injury involved in regulation of muscle adaptation	7.36262e-06	0.00209099	0	0	0	1	1	1	0.0232731	0	0	0	0	1	1
GO:0014878	response to electrical stimulus involved in regulation of muscle adaptation	0.000650621	0.184776	0	0	0	1	1	4	0.0930926	0	0	0	0	1	1
GO:0014883	transition between fast and slow fiber	0.000586951	0.166694	0	0	0	1	1	7	0.162912	0	0	0	0	1	1
GO:0014886	transition between slow and fast fiber	0.00016288	0.0462578	0	0	0	1	1	2	0.0465463	0	0	0	0	1	1
GO:0014888	striated muscle adaptation	0.00380026	1.07927	0	0	0	1	1	26	0.605102	0	0	0	0	1	1
GO:0014889	muscle atrophy	0.00146999	0.417477	0	0	0	1	1	11	0.256005	0	0	0	0	1	1
GO:0014891	striated muscle atrophy	0.00136273	0.387015	0	0	0	1	1	9	0.209458	0	0	0	0	1	1
GO:0014894	response to denervation involved in regulation of muscle adaptation	0.00109355	0.310567	0	0	0	1	1	10	0.232732	0	0	0	0	1	1
GO:0014895	smooth muscle hypertrophy	7.66524e-06	0.00217693	0	0	0	1	1	1	0.0232731	0	0	0	0	1	1
GO:0014896	muscle hypertrophy	0.00468303	1.32998	0	0	0	1	1	31	0.721468	0	0	0	0	1	1
GO:0014897	striated muscle hypertrophy	0.0044324	1.2588	0	0	0	1	1	29	0.674921	0	0	0	0	1	1
GO:0014898	cardiac muscle hypertrophy in response to stress	0.00223514	0.634779	0	0	0	1	1	14	0.325824	0	0	0	0	1	1
GO:0014904	myotube cell development	0.00264671	0.751666	0	0	0	1	1	27	0.628375	0	0	0	0	1	1
GO:0014905	myoblast fusion involved in skeletal muscle regeneration	1.55936e-05	0.00442859	0	0	0	1	1	1	0.0232731	0	0	0	0	1	1
GO:0014908	myotube differentiation involved in skeletal muscle regeneration	0.000221979	0.0630421	0	0	0	1	1	3	0.0698195	0	0	0	0	1	1
GO:0015012	heparan sulfate proteoglycan biosynthetic process	0.00467664	1.32817	0	0	0	1	1	21	0.488736	0	0	0	0	1	1
GO:0015014	heparan sulfate proteoglycan biosynthetic process, polysaccharide chain biosynthetic process	0.00121582	0.345291	0	0	0	1	1	5	0.116366	0	0	0	0	1	1
GO:0015015	heparan sulfate proteoglycan biosynthetic process, enzymatic modification	0.00182814	0.519191	0	0	0	1	1	5	0.116366	0	0	0	0	1	1
GO:0015074	DNA integration	0.00060475	0.171749	0	0	0	1	1	9	0.209458	0	0	0	0	1	1
GO:0015669	gas transport	0.00112967	0.320827	0	0	0	1	1	20	0.465463	0	0	0	0	1	1
GO:0015670	carbon dioxide transport	0.000338196	0.0960475	0	0	0	1	1	5	0.116366	0	0	0	0	1	1
GO:0015671	oxygen transport	0.000791477	0.22478	0	0	0	1	1	15	0.349097	0	0	0	0	1	1
GO:0015677	copper ion import	0.000404943	0.115004	0	0	0	1	1	6	0.139639	0	0	0	0	1	1
GO:0015679	plasma membrane copper ion transport	4.1572e-05	0.0118064	0	0	0	1	1	2	0.0465463	0	0	0	0	1	1
GO:0015680	intracellular copper ion transport	0.000110986	0.0315201	0	0	0	1	1	3	0.0698195	0	0	0	0	1	1
GO:0015689	molybdate ion transport	8.86619e-06	0.002518	0	0	0	1	1	1	0.0232731	0	0	0	0	1	1
GO:0015692	lead ion transport	3.00973e-05	0.00854762	0	0	0	1	1	1	0.0232731	0	0	0	0	1	1
GO:0015693	magnesium ion transport	0.0013591	0.385985	0	0	0	1	1	11	0.256005	0	0	0	0	1	1
GO:0015694	mercury ion transport	9.25286e-05	0.0262781	0	0	0	1	1	1	0.0232731	0	0	0	0	1	1
GO:0015697	quaternary ammonium group transport	0.000696322	0.197755	0	0	0	1	1	9	0.209458	0	0	0	0	1	1
GO:0015706	nitrate transport	2.09584e-05	0.00595219	0	0	0	1	1	1	0.0232731	0	0	0	0	1	1
GO:0015707	nitrite transport	1.25606e-05	0.00356721	0	0	0	1	1	1	0.0232731	0	0	0	0	1	1
GO:0015709	thiosulfate transport	1.66461e-05	0.00472751	0	0	0	1	1	2	0.0465463	0	0	0	0	1	1
GO:0015723	bilirubin transport	9.25286e-05	0.0262781	0	0	0	1	1	1	0.0232731	0	0	0	0	1	1
GO:0015724	formate transport	1.19346e-05	0.00338943	0	0	0	1	1	1	0.0232731	0	0	0	0	1	1
GO:0015728	mevalonate transport	0.000118049	0.0335259	0	0	0	1	1	1	0.0232731	0	0	0	0	1	1
GO:0015734	taurine transport	0.000121626	0.0345418	0	0	0	1	1	1	0.0232731	0	0	0	0	1	1
GO:0015739	sialic acid transport	5.61958e-05	0.0159596	0	0	0	1	1	1	0.0232731	0	0	0	0	1	1
GO:0015740	C4-dicarboxylate transport	0.00113821	0.323252	0	0	0	1	1	12	0.279278	0	0	0	0	1	1
GO:0015742	alpha-ketoglutarate transport	0.000212782	0.0604302	0	0	0	1	1	3	0.0698195	0	0	0	0	1	1
GO:0015746	citrate transport	0.000189396	0.0537886	0	0	0	1	1	4	0.0930926	0	0	0	0	1	1
GO:0015747	urate transport	0.000418014	0.118716	0	0	0	1	1	10	0.232732	0	0	0	0	1	1
GO:0015749	monosaccharide transport	0.00422281	1.19928	0	0	0	1	1	55	1.28002	0	0	0	0	1	1
GO:0015755	fructose transport	0.000250357	0.0711014	0	0	0	1	1	2	0.0465463	0	0	0	0	1	1
GO:0015758	glucose transport	0.00379449	1.07764	0	0	0	1	1	47	1.09384	0	0	0	0	1	1
GO:0015761	mannose transport	2.34839e-05	0.00666942	0	0	0	1	1	1	0.0232731	0	0	0	0	1	1
GO:0015770	sucrose transport	0.000142495	0.0404686	0	0	0	1	1	3	0.0698195	0	0	0	0	1	1
GO:0015780	nucleotide-sugar transport	0.000660372	0.187546	0	0	0	1	1	11	0.256005	0	0	0	0	1	1
GO:0015781	pyrimidine nucleotide-sugar transport	0.00049601	0.140867	0	0	0	1	1	9	0.209458	0	0	0	0	1	1
GO:0015782	CMP-N-acetylneuraminate transport	5.9963e-05	0.0170295	0	0	0	1	1	1	0.0232731	0	0	0	0	1	1
GO:0015783	GDP-fucose transport	0.000170756	0.0484948	0	0	0	1	1	2	0.0465463	0	0	0	0	1	1
GO:0015786	UDP-glucose transport	3.13578e-05	0.00890561	0	0	0	1	1	1	0.0232731	0	0	0	0	1	1
GO:0015787	UDP-glucuronic acid transport	7.88079e-05	0.0223814	0	0	0	1	1	1	0.0232731	0	0	0	0	1	1
GO:0015790	UDP-xylose transport	0.000112281	0.0318877	0	0	0	1	1	1	0.0232731	0	0	0	0	1	1
GO:0015797	mannitol transport	1.19346e-05	0.00338943	0	0	0	1	1	1	0.0232731	0	0	0	0	1	1
GO:0015798	myo-inositol transport	0.000565533	0.160611	0	0	0	1	1	4	0.0930926	0	0	0	0	1	1
GO:0015800	acidic amino acid transport	0.00215967	0.613348	0	0	0	1	1	20	0.465463	0	0	0	0	1	1
GO:0015801	aromatic amino acid transport	0.000710583	0.201806	0	0	0	1	1	5	0.116366	0	0	0	0	1	1
GO:0015802	basic amino acid transport	0.000760771	0.216059	0	0	0	1	1	12	0.279278	0	0	0	0	1	1
GO:0015803	branched-chain amino acid transport	0.00047239	0.134159	0	0	0	1	1	4	0.0930926	0	0	0	0	1	1
GO:0015809	arginine transport	0.000559296	0.15884	0	0	0	1	1	7	0.162912	0	0	0	0	1	1
GO:0015810	aspartate transport	0.00104415	0.29654	0	0	0	1	1	8	0.186185	0	0	0	0	1	1
GO:0015811	L-cystine transport	0.00029209	0.0829535	0	0	0	1	1	4	0.0930926	0	0	0	0	1	1
GO:0015812	gamma-aminobutyric acid transport	0.000916761	0.26036	0	0	0	1	1	8	0.186185	0	0	0	0	1	1
GO:0015813	L-glutamate transport	0.00201313	0.571729	0	0	0	1	1	19	0.44219	0	0	0	0	1	1
GO:0015820	leucine transport	0.00043887	0.124639	0	0	0	1	1	3	0.0698195	0	0	0	0	1	1
GO:0015821	methionine transport	3.352e-05	0.00951969	0	0	0	1	1	1	0.0232731	0	0	0	0	1	1
GO:0015826	threonine transport	0.000133595	0.0379409	0	0	0	1	1	1	0.0232731	0	0	0	0	1	1
GO:0015827	tryptophan transport	0.000202315	0.0574575	0	0	0	1	1	3	0.0698195	0	0	0	0	1	1
GO:0015828	tyrosine transport	0.000415905	0.118117	0	0	0	1	1	1	0.0232731	0	0	0	0	1	1
GO:0015833	peptide transport	0.00775325	2.20192	0	0	0	1	1	76	1.76876	0	0	0	0	1	1
GO:0015838	amino-acid betaine transport	0.000460366	0.130744	0	0	0	1	1	6	0.139639	0	0	0	0	1	1
GO:0015846	polyamine transport	8.56279e-05	0.0243183	0	0	0	1	1	4	0.0930926	0	0	0	0	1	1
GO:0015847	putrescine transport	5.69961e-05	0.0161869	0	0	0	1	1	2	0.0465463	0	0	0	0	1	1
GO:0015853	adenine transport	0.000210024	0.0596469	0	0	0	1	1	4	0.0930926	0	0	0	0	1	1
GO:0015860	purine nucleoside transmembrane transport	0.000839526	0.238426	0	0	0	1	1	6	0.139639	0	0	0	0	1	1
GO:0015862	uridine transport	8.48528e-06	0.00240982	0	0	0	1	1	1	0.0232731	0	0	0	0	1	1
GO:0015864	pyrimidine nucleoside transport	0.000239793	0.0681013	0	0	0	1	1	2	0.0465463	0	0	0	0	1	1
GO:0015865	purine nucleotide transport	0.00126665	0.359729	0	0	0	1	1	15	0.349097	0	0	0	0	1	1
GO:0015866	ADP transport	0.000376623	0.106961	0	0	0	1	1	9	0.209458	0	0	0	0	1	1
GO:0015867	ATP transport	0.000742895	0.210982	0	0	0	1	1	11	0.256005	0	0	0	0	1	1
GO:0015868	purine ribonucleotide transport	0.00123686	0.351268	0	0	0	1	1	14	0.325824	0	0	0	0	1	1
GO:0015870	acetylcholine transport	3.25393e-05	0.00924117	0	0	0	1	1	2	0.0465463	0	0	0	0	1	1
GO:0015871	choline transport	0.000869722	0.247001	0	0	0	1	1	8	0.186185	0	0	0	0	1	1
GO:0015874	norepinephrine transport	0.00023062	0.065496	0	0	0	1	1	4	0.0930926	0	0	0	0	1	1
GO:0015876	acetyl-CoA transport	1.84445e-05	0.00523824	0	0	0	1	1	1	0.0232731	0	0	0	0	1	1
GO:0015878	biotin transport	2.04243e-06	0.00058005	0	0	0	1	1	1	0.0232731	0	0	0	0	1	1
GO:0015879	carnitine transport	0.000272362	0.0773507	0	0	0	1	1	5	0.116366	0	0	0	0	1	1
GO:0015884	folic acid transport	0.000346848	0.0985048	0	0	0	1	1	8	0.186185	0	0	0	0	1	1
GO:0015886	heme transport	0.000402106	0.114198	0	0	0	1	1	9	0.209458	0	0	0	0	1	1
GO:0015887	pantothenate transmembrane transport	2.04243e-06	0.00058005	0	0	0	1	1	1	0.0232731	0	0	0	0	1	1
GO:0015888	thiamine transport	0.000466578	0.132508	0	0	0	1	1	5	0.116366	0	0	0	0	1	1
GO:0015889	cobalamin transport	0.000819987	0.232876	0	0	0	1	1	8	0.186185	0	0	0	0	1	1
GO:0015891	siderophore transport	2.9906e-05	0.00849329	0	0	0	1	1	3	0.0698195	0	0	0	0	1	1
GO:0015904	tetracycline transport	3.87623e-05	0.0110085	0	0	0	1	1	1	0.0232731	0	0	0	0	1	1
GO:0015910	peroxisomal long-chain fatty acid import	0.000114908	0.0326339	0	0	0	1	1	2	0.0465463	0	0	0	0	1	1
GO:0015911	plasma membrane long-chain fatty acid transport	1.43171e-05	0.00406606	0	0	0	1	1	1	0.0232731	0	0	0	0	1	1
GO:0015913	short-chain fatty acid import	6.77512e-05	0.0192413	0	0	0	1	1	1	0.0232731	0	0	0	0	1	1
GO:0015917	aminophospholipid transport	0.000910198	0.258496	0	0	0	1	1	6	0.139639	0	0	0	0	1	1
GO:0015919	peroxisomal membrane transport	0.000177023	0.0502745	0	0	0	1	1	7	0.162912	0	0	0	0	1	1
GO:0015920	lipopolysaccharide transport	0.000196342	0.0557611	0	0	0	1	1	2	0.0465463	0	0	0	0	1	1
GO:0015936	coenzyme A metabolic process	0.0010902	0.309617	0	0	0	1	1	15	0.349097	0	0	0	0	1	1
GO:0015937	coenzyme A biosynthetic process	0.000621736	0.176573	0	0	0	1	1	10	0.232732	0	0	0	0	1	1
GO:0015938	coenzyme A catabolic process	0.0001169	0.0331997	0	0	0	1	1	1	0.0232731	0	0	0	0	1	1
GO:0015939	pantothenate metabolic process	0.000468441	0.133037	0	0	0	1	1	8	0.186185	0	0	0	0	1	1
GO:0015942	formate metabolic process	0.000416896	0.118399	0	0	0	1	1	6	0.139639	0	0	0	0	1	1
GO:0015949	nucleobase-containing small molecule interconversion	0.00195433	0.555029	0	0	0	1	1	30	0.698195	0	0	0	0	1	1
GO:0015959	diadenosine polyphosphate metabolic process	0.000597993	0.16983	0	0	0	1	1	7	0.162912	0	0	0	0	1	1
GO:0015966	diadenosine tetraphosphate biosynthetic process	0.000128915	0.0366118	0	0	0	1	1	3	0.0698195	0	0	0	0	1	1
GO:0015988	energy coupled proton transmembrane transport, against electrochemical gradient	0.00158408	0.449879	0	0	0	1	1	28	0.651648	0	0	0	0	1	1
GO:0015990	electron transport coupled proton transport	2.04243e-06	0.00058005	0	0	0	1	1	1	0.0232731	0	0	0	0	1	1
GO:0015991	ATP hydrolysis coupled proton transport	0.00158204	0.449299	0	0	0	1	1	27	0.628375	0	0	0	0	1	1
GO:0015993	molecular hydrogen transport	0.00015938	0.0452639	0	0	0	1	1	2	0.0465463	0	0	0	0	1	1
GO:0016031	tRNA import into mitochondrion	0.000227708	0.0646691	0	0	0	1	1	2	0.0465463	0	0	0	0	1	1
GO:0016036	cellular response to phosphate starvation	2.81403e-05	0.00799184	0	0	0	1	1	1	0.0232731	0	0	0	0	1	1
GO:0016038	absorption of visible light	3.17271e-05	0.0090105	0	0	0	1	1	1	0.0232731	0	0	0	0	1	1
GO:0016045	detection of bacterium	0.000415329	0.117954	0	0	0	1	1	12	0.279278	0	0	0	0	1	1
GO:0016046	detection of fungus	0.000437183	0.12416	0	0	0	1	1	1	0.0232731	0	0	0	0	1	1
GO:0016048	detection of temperature stimulus	0.00267888	0.760803	0	0	0	1	1	19	0.44219	0	0	0	0	1	1
GO:0016052	carbohydrate catabolic process	0.0070983	2.01592	0	0	0	1	1	112	2.60659	0	0	0	0	1	1
GO:0016056	rhodopsin mediated signaling pathway	0.000501797	0.142511	0	0	0	1	1	13	0.302551	0	0	0	0	1	1
GO:0016062	adaptation of rhodopsin mediated signaling	8.26249e-05	0.0234655	0	0	0	1	1	1	0.0232731	0	0	0	0	1	1
GO:0016073	snRNA metabolic process	0.00409585	1.16322	0	0	0	1	1	86	2.00149	0	0	0	0	1	1
GO:0016074	snoRNA metabolic process	0.000872106	0.247678	0	0	0	1	1	14	0.325824	0	0	0	0	1	1
GO:0016075	rRNA catabolic process	0.000617044	0.17524	0	0	0	1	1	17	0.395644	0	0	0	0	1	1
GO:0016077	snoRNA catabolic process	0.000160051	0.0454544	0	0	0	1	1	1	0.0232731	0	0	0	0	1	1
GO:0016078	tRNA catabolic process	0.000146671	0.0416545	0	0	0	1	1	6	0.139639	0	0	0	0	1	1
GO:0016080	synaptic vesicle targeting	0.000578926	0.164415	0	0	0	1	1	4	0.0930926	0	0	0	0	1	1
GO:0016081	synaptic vesicle docking	0.000441336	0.125339	0	0	0	1	1	8	0.186185	0	0	0	0	1	1
GO:0016082	synaptic vesicle priming	0.000890015	0.252764	0	0	0	1	1	9	0.209458	0	0	0	0	1	1
GO:0016093	polyprenol metabolic process	0.000324402	0.0921301	0	0	0	1	1	8	0.186185	0	0	0	0	1	1
GO:0016094	polyprenol biosynthetic process	0.000119449	0.0339235	0	0	0	1	1	2	0.0465463	0	0	0	0	1	1
GO:0016095	polyprenol catabolic process	0.000177623	0.050445	0	0	0	1	1	3	0.0698195	0	0	0	0	1	1
GO:0016098	monoterpenoid metabolic process	0.000250856	0.0712432	0	0	0	1	1	6	0.139639	0	0	0	0	1	1
GO:0016115	terpenoid catabolic process	0.000809762	0.229972	0	0	0	1	1	6	0.139639	0	0	0	0	1	1
GO:0016119	carotene metabolic process	8.87685e-05	0.0252103	0	0	0	1	1	2	0.0465463	0	0	0	0	1	1
GO:0016121	carotene catabolic process	1.77852e-05	0.00505098	0	0	0	1	1	1	0.0232731	0	0	0	0	1	1
GO:0016122	xanthophyll metabolic process	1.77852e-05	0.00505098	0	0	0	1	1	1	0.0232731	0	0	0	0	1	1
GO:0016129	phytosteroid biosynthetic process	0.000296044	0.0840765	0	0	0	1	1	3	0.0698195	0	0	0	0	1	1
GO:0016132	brassinosteroid biosynthetic process	0.000233728	0.0663788	0	0	0	1	1	1	0.0232731	0	0	0	0	1	1
GO:0016137	glycoside metabolic process	0.000806743	0.229115	0	0	0	1	1	18	0.418917	0	0	0	0	1	1
GO:0016139	glycoside catabolic process	0.000230001	0.0653203	0	0	0	1	1	8	0.186185	0	0	0	0	1	1
GO:0016180	snRNA processing	0.000819608	0.232768	0	0	0	1	1	23	0.535282	0	0	0	0	1	1
GO:0016182	synaptic vesicle budding from endosome	1.96809e-05	0.00558937	0	0	0	1	1	1	0.0232731	0	0	0	0	1	1
GO:0016185	synaptic vesicle budding from presynaptic endocytic zone membrane	0.000240732	0.0683678	0	0	0	1	1	2	0.0465463	0	0	0	0	1	1
GO:0016188	synaptic vesicle maturation	0.000603242	0.171321	0	0	0	1	1	9	0.209458	0	0	0	0	1	1
GO:0016189	synaptic vesicle to endosome fusion	0.000216291	0.0614268	0	0	0	1	1	1	0.0232731	0	0	0	0	1	1
GO:0016191	synaptic vesicle uncoating	0.000653515	0.185598	0	0	0	1	1	5	0.116366	0	0	0	0	1	1
GO:0016198	axon choice point recognition	0.00269574	0.76559	0	0	0	1	1	7	0.162912	0	0	0	0	1	1
GO:0016199	axon midline choice point recognition	0.00206911	0.587627	0	0	0	1	1	5	0.116366	0	0	0	0	1	1
GO:0016226	iron-sulfur cluster assembly	0.000832261	0.236362	0	0	0	1	1	19	0.44219	0	0	0	0	1	1
GO:0016233	telomere capping	0.00107074	0.304091	0	0	0	1	1	32	0.744741	0	0	0	0	1	1
GO:0016240	autophagosome docking	0.000173626	0.0493097	0	0	0	1	1	4	0.0930926	0	0	0	0	1	1
GO:0016243	regulation of autophagosome size	2.29212e-05	0.00650962	0	0	0	1	1	1	0.0232731	0	0	0	0	1	1
GO:0016246	RNA interference	0.00111772	0.317432	0	0	0	1	1	12	0.279278	0	0	0	0	1	1
GO:0016254	preassembly of GPI anchor in ER membrane	0.000562217	0.15967	0	0	0	1	1	17	0.395644	0	0	0	0	1	1
GO:0016255	attachment of GPI anchor to protein	0.000411184	0.116776	0	0	0	1	1	7	0.162912	0	0	0	0	1	1
GO:0016256	N-glycan processing to lysosome	6.62803e-05	0.0188236	0	0	0	1	1	2	0.0465463	0	0	0	0	1	1
GO:0016264	gap junction assembly	0.000890684	0.252954	0	0	0	1	1	8	0.186185	0	0	0	0	1	1
GO:0016266	O-glycan processing	0.00640918	1.82021	0	0	0	1	1	57	1.32657	0	0	0	0	1	1
GO:0016267	O-glycan processing, core 1	0.000371161	0.10541	0	0	0	1	1	2	0.0465463	0	0	0	0	1	1
GO:0016269	O-glycan processing, core 3	6.81042e-05	0.0193416	0	0	0	1	1	1	0.0232731	0	0	0	0	1	1
GO:0016320	endoplasmic reticulum membrane fusion	7.86247e-05	0.0223294	0	0	0	1	1	2	0.0465463	0	0	0	0	1	1
GO:0016321	female meiosis chromosome segregation	0.000207352	0.0588881	0	0	0	1	1	4	0.0930926	0	0	0	0	1	1
GO:0016322	neuron remodeling	0.00152731	0.433756	0	0	0	1	1	10	0.232732	0	0	0	0	1	1
GO:0016332	establishment or maintenance of polarity of embryonic epithelium	0.000161381	0.0458322	0	0	0	1	1	1	0.0232731	0	0	0	0	1	1
GO:0016338	calcium-independent cell-cell adhesion via plasma membrane cell-adhesion molecules	0.00132911	0.377468	0	0	0	1	1	21	0.488736	0	0	0	0	1	1
GO:0016340	calcium-dependent cell-matrix adhesion	0.000111745	0.0317356	0	0	0	1	1	2	0.0465463	0	0	0	0	1	1
GO:0016344	meiotic chromosome movement towards spindle pole	0.000818771	0.232531	0	0	0	1	1	3	0.0698195	0	0	0	0	1	1
GO:0016445	somatic diversification of immunoglobulins	0.00179119	0.508698	0	0	0	1	1	27	0.628375	0	0	0	0	1	1
GO:0016446	somatic hypermutation of immunoglobulin genes	0.000782282	0.222168	0	0	0	1	1	11	0.256005	0	0	0	0	1	1
GO:0016447	somatic recombination of immunoglobulin gene segments	0.00131354	0.373046	0	0	0	1	1	22	0.512009	0	0	0	0	1	1
GO:0016476	regulation of embryonic cell shape	0.000376207	0.106843	0	0	0	1	1	3	0.0698195	0	0	0	0	1	1
GO:0016479	negative regulation of transcription from RNA polymerase I promoter	0.000547408	0.155464	0	0	0	1	1	5	0.116366	0	0	0	0	1	1
GO:0016480	negative regulation of transcription from RNA polymerase III promoter	1.86539e-05	0.0052977	0	0	0	1	1	3	0.0698195	0	0	0	0	1	1
GO:0016486	peptide hormone processing	0.00354457	1.00666	0	0	0	1	1	36	0.837834	0	0	0	0	1	1
GO:0016488	farnesol catabolic process	8.89928e-05	0.025274	0	0	0	1	1	2	0.0465463	0	0	0	0	1	1
GO:0016525	negative regulation of angiogenesis	0.0108576	3.08356	0	0	0	1	1	82	1.9084	0	0	0	0	1	1
GO:0016539	intein-mediated protein splicing	0.000428807	0.121781	0	0	0	1	1	2	0.0465463	0	0	0	0	1	1
GO:0016553	base conversion or substitution editing	0.000782706	0.222289	0	0	0	1	1	10	0.232732	0	0	0	0	1	1
GO:0016554	cytidine to uridine editing	0.000360274	0.102318	0	0	0	1	1	4	0.0930926	0	0	0	0	1	1
GO:0016556	mRNA modification	0.000820549	0.233036	0	0	0	1	1	15	0.349097	0	0	0	0	1	1
GO:0016557	peroxisome membrane biogenesis	2.9492e-05	0.00837574	0	0	0	1	1	3	0.0698195	0	0	0	0	1	1
GO:0016558	protein import into peroxisome matrix	0.00111446	0.316507	0	0	0	1	1	12	0.279278	0	0	0	0	1	1
GO:0016559	peroxisome fission	0.000542789	0.154152	0	0	0	1	1	9	0.209458	0	0	0	0	1	1
GO:0016560	protein import into peroxisome matrix, docking	0.000423776	0.120352	0	0	0	1	1	3	0.0698195	0	0	0	0	1	1
GO:0016561	protein import into peroxisome matrix, translocation	0.000118538	0.0336647	0	0	0	1	1	2	0.0465463	0	0	0	0	1	1
GO:0016572	histone phosphorylation	0.00250809	0.712298	0	0	0	1	1	28	0.651648	0	0	0	0	1	1
GO:0016574	histone ubiquitination	0.00312392	0.887192	0	0	0	1	1	39	0.907653	0	0	0	0	1	1
GO:0016575	histone deacetylation	0.00581475	1.65139	0	0	0	1	1	59	1.37312	0	0	0	0	1	1
GO:0016577	histone demethylation	0.00361203	1.02582	0	0	0	1	1	30	0.698195	0	0	0	0	1	1
GO:0016578	histone deubiquitination	0.00135844	0.385798	0	0	0	1	1	21	0.488736	0	0	0	0	1	1
GO:0016584	nucleosome positioning	0.00029277	0.0831468	0	0	0	1	1	8	0.186185	0	0	0	0	1	1
GO:0016598	protein arginylation	0.000155887	0.044272	0	0	0	1	1	2	0.0465463	0	0	0	0	1	1
GO:0016926	protein desumoylation	0.000390107	0.11079	0	0	0	1	1	8	0.186185	0	0	0	0	1	1
GO:0016973	poly(A)+ mRNA export from nucleus	0.00086991	0.247055	0	0	0	1	1	15	0.349097	0	0	0	0	1	1
GO:0016998	cell wall macromolecule catabolic process	0.00130286	0.370013	0	0	0	1	1	14	0.325824	0	0	0	0	1	1
GO:0016999	antibiotic metabolic process	0.000118412	0.0336289	0	0	0	1	1	2	0.0465463	0	0	0	0	1	1
GO:0017004	cytochrome complex assembly	0.00183332	0.520663	0	0	0	1	1	32	0.744741	0	0	0	0	1	1
GO:0017055	negative regulation of RNA polymerase II transcriptional preinitiation complex assembly	7.87054e-05	0.0223523	0	0	0	1	1	2	0.0465463	0	0	0	0	1	1
GO:0017085	response to insecticide	0.000360223	0.102303	0	0	0	1	1	9	0.209458	0	0	0	0	1	1
GO:0017121	phospholipid scrambling	0.00144787	0.411194	0	0	0	1	1	12	0.279278	0	0	0	0	1	1
GO:0017126	nucleologenesis	3.27766e-05	0.00930855	0	0	0	1	1	1	0.0232731	0	0	0	0	1	1
GO:0017143	insecticide metabolic process	3.68172e-05	0.0104561	0	0	0	1	1	2	0.0465463	0	0	0	0	1	1
GO:0017144	drug metabolic process	0.00219095	0.622228	0	0	0	1	1	33	0.768014	0	0	0	0	1	1
GO:0017183	peptidyl-diphthamide biosynthetic process from peptidyl-histidine	0.000845493	0.24012	0	0	0	1	1	8	0.186185	0	0	0	0	1	1
GO:0017185	peptidyl-lysine hydroxylation	0.000456262	0.129579	0	0	0	1	1	8	0.186185	0	0	0	0	1	1
GO:0017186	peptidyl-pyroglutamic acid biosynthetic process, using glutaminyl-peptide cyclotransferase	0.00013244	0.0376129	0	0	0	1	1	2	0.0465463	0	0	0	0	1	1
GO:0017187	peptidyl-glutamic acid carboxylation	0.000897721	0.254953	0	0	0	1	1	11	0.256005	0	0	0	0	1	1
GO:0017198	N-terminal peptidyl-serine acetylation	0.00016179	0.0459483	0	0	0	1	1	2	0.0465463	0	0	0	0	1	1
GO:0018002	N-terminal peptidyl-glutamic acid acetylation	0.00016179	0.0459483	0	0	0	1	1	2	0.0465463	0	0	0	0	1	1
GO:0018003	peptidyl-lysine N6-acetylation	0.00011902	0.0338018	0	0	0	1	1	1	0.0232731	0	0	0	0	1	1
GO:0018008	N-terminal peptidyl-glycine N-myristoylation	0.000122177	0.0346984	0	0	0	1	1	2	0.0465463	0	0	0	0	1	1
GO:0018012	N-terminal peptidyl-alanine trimethylation	0.000178836	0.0507893	0	0	0	1	1	1	0.0232731	0	0	0	0	1	1
GO:0018013	N-terminal peptidyl-glycine methylation	0.000178836	0.0507893	0	0	0	1	1	1	0.0232731	0	0	0	0	1	1
GO:0018016	N-terminal peptidyl-proline dimethylation	0.000178836	0.0507893	0	0	0	1	1	1	0.0232731	0	0	0	0	1	1
GO:0018023	peptidyl-lysine trimethylation	0.00222489	0.631868	0	0	0	1	1	27	0.628375	0	0	0	0	1	1
GO:0018026	peptidyl-lysine monomethylation	0.000989609	0.281049	0	0	0	1	1	9	0.209458	0	0	0	0	1	1
GO:0018027	peptidyl-lysine dimethylation	0.00103875	0.295006	0	0	0	1	1	12	0.279278	0	0	0	0	1	1
GO:0018032	protein amidation	0.000209395	0.0594682	0	0	0	1	1	1	0.0232731	0	0	0	0	1	1
GO:0018057	peptidyl-lysine oxidation	8.16836e-06	0.00231981	0	0	0	1	1	1	0.0232731	0	0	0	0	1	1
GO:0018063	cytochrome c-heme linkage	0.000225613	0.0640741	0	0	0	1	1	1	0.0232731	0	0	0	0	1	1
GO:0018065	protein-cofactor linkage	0.000608499	0.172814	0	0	0	1	1	13	0.302551	0	0	0	0	1	1
GO:0018076	N-terminal peptidyl-lysine acetylation	0.000275148	0.078142	0	0	0	1	1	3	0.0698195	0	0	0	0	1	1
GO:0018094	protein polyglycylation	6.91029e-05	0.0196252	0	0	0	1	1	4	0.0930926	0	0	0	0	1	1
GO:0018095	protein polyglutamylation	0.000901525	0.256033	0	0	0	1	1	10	0.232732	0	0	0	0	1	1
GO:0018106	peptidyl-histidine phosphorylation	3.43646e-05	0.00975954	0	0	0	1	1	1	0.0232731	0	0	0	0	1	1
GO:0018117	protein adenylylation	7.26026e-05	0.0206191	0	0	0	1	1	1	0.0232731	0	0	0	0	1	1
GO:0018125	peptidyl-cysteine methylation	0.000113031	0.0321008	0	0	0	1	1	3	0.0698195	0	0	0	0	1	1
GO:0018126	protein hydroxylation	0.00199884	0.567669	0	0	0	1	1	23	0.535282	0	0	0	0	1	1
GO:0018146	keratan sulfate biosynthetic process	0.0022918	0.650872	0	0	0	1	1	29	0.674921	0	0	0	0	1	1
GO:0018149	peptide cross-linking	0.00390779	1.10981	0	0	0	1	1	59	1.37312	0	0	0	0	1	1
GO:0018153	isopeptide cross-linking via N6-(L-isoglutamyl)-L-lysine	0.000118124	0.0335472	0	0	0	1	1	2	0.0465463	0	0	0	0	1	1
GO:0018158	protein oxidation	0.000528253	0.150024	0	0	0	1	1	7	0.162912	0	0	0	0	1	1
GO:0018160	peptidyl-pyrromethane cofactor linkage	8.77428e-06	0.0024919	0	0	0	1	1	1	0.0232731	0	0	0	0	1	1
GO:0018166	C-terminal protein-tyrosinylation	3.34925e-05	0.00951186	0	0	0	1	1	1	0.0232731	0	0	0	0	1	1
GO:0018171	peptidyl-cysteine oxidation	0.000404008	0.114738	0	0	0	1	1	3	0.0698195	0	0	0	0	1	1
GO:0018191	peptidyl-serine octanoylation	1.866e-05	0.00529944	0	0	0	1	1	1	0.0232731	0	0	0	0	1	1
GO:0018192	enzyme active site formation via cysteine modification to L-cysteine persulfide	2.3251e-05	0.00660329	0	0	0	1	1	1	0.0232731	0	0	0	0	1	1
GO:0018195	peptidyl-arginine modification	0.00182529	0.518383	0	0	0	1	1	26	0.605102	0	0	0	0	1	1
GO:0018196	peptidyl-asparagine modification	0.00471043	1.33776	0	0	0	1	1	46	1.07056	0	0	0	0	1	1
GO:0018197	peptidyl-aspartic acid modification	0.000419438	0.119121	0	0	0	1	1	3	0.0698195	0	0	0	0	1	1
GO:0018199	peptidyl-glutamine modification	0.000250564	0.0711601	0	0	0	1	1	4	0.0930926	0	0	0	0	1	1
GO:0018200	peptidyl-glutamic acid modification	0.00366863	1.04189	0	0	0	1	1	30	0.698195	0	0	0	0	1	1
GO:0018201	peptidyl-glycine modification	0.000301013	0.0854877	0	0	0	1	1	3	0.0698195	0	0	0	0	1	1
GO:0018202	peptidyl-histidine modification	0.000951292	0.270167	0	0	0	1	1	10	0.232732	0	0	0	0	1	1
GO:0018216	peptidyl-arginine methylation	0.00149199	0.423724	0	0	0	1	1	16	0.37237	0	0	0	0	1	1
GO:0018230	peptidyl-L-cysteine S-palmitoylation	0.000426786	0.121207	0	0	0	1	1	6	0.139639	0	0	0	0	1	1
GO:0018242	protein O-linked glycosylation via serine	0.00111659	0.31711	0	0	0	1	1	6	0.139639	0	0	0	0	1	1
GO:0018243	protein O-linked glycosylation via threonine	0.00194988	0.553767	0	0	0	1	1	7	0.162912	0	0	0	0	1	1
GO:0018272	protein-pyridoxal-5-phosphate linkage via peptidyl-N6-pyridoxal phosphate-L-lysine	0.000233881	0.0664221	0	0	0	1	1	1	0.0232731	0	0	0	0	1	1
GO:0018277	protein deamination	3.91772e-05	0.0111263	0	0	0	1	1	1	0.0232731	0	0	0	0	1	1
GO:0018279	protein N-linked glycosylation via asparagine	0.004639	1.31748	0	0	0	1	1	45	1.04729	0	0	0	0	1	1
GO:0018283	iron incorporation into metallo-sulfur cluster	7.61282e-05	0.0216204	0	0	0	1	1	2	0.0465463	0	0	0	0	1	1
GO:0018293	protein-FAD linkage	1.73825e-05	0.00493662	0	0	0	1	1	2	0.0465463	0	0	0	0	1	1
GO:0018298	protein-chromophore linkage	0.000600455	0.170529	0	0	0	1	1	14	0.325824	0	0	0	0	1	1
GO:0018307	enzyme active site formation	4.95109e-05	0.0140611	0	0	0	1	1	2	0.0465463	0	0	0	0	1	1
GO:0018312	peptidyl-serine ADP-ribosylation	0.000240686	0.0683549	0	0	0	1	1	3	0.0698195	0	0	0	0	1	1
GO:0018315	molybdenum incorporation into molybdenum-molybdopterin complex	0.000570855	0.162123	0	0	0	1	1	1	0.0232731	0	0	0	0	1	1
GO:0018323	enzyme active site formation via L-cysteine sulfinic acid	2.62599e-05	0.0074578	0	0	0	1	1	1	0.0232731	0	0	0	0	1	1
GO:0018342	protein prenylation	0.000655708	0.186221	0	0	0	1	1	10	0.232732	0	0	0	0	1	1
GO:0018343	protein farnesylation	0.000242794	0.0689536	0	0	0	1	1	4	0.0930926	0	0	0	0	1	1
GO:0018344	protein geranylgeranylation	0.000429358	0.121938	0	0	0	1	1	6	0.139639	0	0	0	0	1	1
GO:0018350	protein esterification	3.30864e-05	0.00939653	0	0	0	1	1	2	0.0465463	0	0	0	0	1	1
GO:0018352	protein-pyridoxal-5-phosphate linkage	0.000281109	0.0798348	0	0	0	1	1	2	0.0465463	0	0	0	0	1	1
GO:0018364	peptidyl-glutamine methylation	7.97855e-05	0.0226591	0	0	0	1	1	3	0.0698195	0	0	0	0	1	1
GO:0018377	protein myristoylation	0.000358089	0.101697	0	0	0	1	1	5	0.116366	0	0	0	0	1	1
GO:0018395	peptidyl-lysine hydroxylation to 5-hydroxy-L-lysine	5.35253e-06	0.00152012	0	0	0	1	1	1	0.0232731	0	0	0	0	1	1
GO:0018400	peptidyl-proline hydroxylation to 3-hydroxy-L-proline	3.94819e-05	0.0112129	0	0	0	1	1	1	0.0232731	0	0	0	0	1	1
GO:0018401	peptidyl-proline hydroxylation to 4-hydroxy-L-proline	0.000659461	0.187287	0	0	0	1	1	5	0.116366	0	0	0	0	1	1
GO:0018406	protein C-linked glycosylation via 2'-alpha-mannosyl-L-tryptophan	0.000561791	0.159549	0	0	0	1	1	5	0.116366	0	0	0	0	1	1
GO:0018872	arsonoacetate metabolic process	1.97673e-05	0.00561392	0	0	0	1	1	1	0.0232731	0	0	0	0	1	1
GO:0018874	benzoate metabolic process	5.43685e-05	0.0154407	0	0	0	1	1	1	0.0232731	0	0	0	0	1	1
GO:0018879	biphenyl metabolic process	0.000338723	0.0961974	0	0	0	1	1	4	0.0930926	0	0	0	0	1	1
GO:0018885	carbon tetrachloride metabolic process	3.73217e-05	0.0105994	0	0	0	1	1	1	0.0232731	0	0	0	0	1	1
GO:0018894	dibenzo-p-dioxin metabolic process	0.000248908	0.07069	0	0	0	1	1	4	0.0930926	0	0	0	0	1	1
GO:0018910	benzene metabolic process	3.73217e-05	0.0105994	0	0	0	1	1	1	0.0232731	0	0	0	0	1	1
GO:0018916	nitrobenzene metabolic process	4.6082e-05	0.0130873	0	0	0	1	1	4	0.0930926	0	0	0	0	1	1
GO:0018917	fluorene metabolic process	7.3664e-05	0.0209206	0	0	0	1	1	1	0.0232731	0	0	0	0	1	1
GO:0018931	naphthalene metabolic process	0.000101821	0.0289172	0	0	0	1	1	2	0.0465463	0	0	0	0	1	1
GO:0018963	phthalate metabolic process	0.000258348	0.0733708	0	0	0	1	1	3	0.0698195	0	0	0	0	1	1
GO:0018964	propylene metabolic process	1.67932e-05	0.00476927	0	0	0	1	1	1	0.0232731	0	0	0	0	1	1
GO:0018969	thiocyanate metabolic process	1.89367e-05	0.00537803	0	0	0	1	1	1	0.0232731	0	0	0	0	1	1
GO:0018979	trichloroethylene metabolic process	3.35561e-05	0.00952994	0	0	0	1	1	1	0.0232731	0	0	0	0	1	1
GO:0019046	release from viral latency	3.95221e-05	0.0112243	0	0	0	1	1	2	0.0465463	0	0	0	0	1	1
GO:0019050	suppression by virus of host apoptotic process	9.32305e-05	0.0264775	0	0	0	1	1	3	0.0698195	0	0	0	0	1	1
GO:0019056	modulation by virus of host transcription	0.000410434	0.116563	0	0	0	1	1	1	0.0232731	0	0	0	0	1	1
GO:0019060	intracellular transport of viral protein in host cell	4.86214e-05	0.0138085	0	0	0	1	1	2	0.0465463	0	0	0	0	1	1
GO:0019061	uncoating of virus	3.30646e-05	0.00939034	0	0	0	1	1	1	0.0232731	0	0	0	0	1	1
GO:0019065	receptor-mediated endocytosis of virus by host cell	0.00025217	0.0716162	0	0	0	1	1	3	0.0698195	0	0	0	0	1	1
GO:0019074	viral RNA genome packaging	0.000114842	0.0326151	0	0	0	1	1	2	0.0465463	0	0	0	0	1	1
GO:0019075	virus maturation	0.000305658	0.0868069	0	0	0	1	1	2	0.0465463	0	0	0	0	1	1
GO:0019081	viral translation	0.000385772	0.109559	0	0	0	1	1	13	0.302551	0	0	0	0	1	1
GO:0019082	viral protein processing	5.48342e-05	0.0155729	0	0	0	1	1	1	0.0232731	0	0	0	0	1	1
GO:0019085	early viral transcription	0.000382281	0.108568	0	0	0	1	1	2	0.0465463	0	0	0	0	1	1
GO:0019087	transformation of host cell by virus	0.000138283	0.0392724	0	0	0	1	1	3	0.0698195	0	0	0	0	1	1
GO:0019088	immortalization of host cell by virus	3.86435e-05	0.0109748	0	0	0	1	1	1	0.0232731	0	0	0	0	1	1
GO:0019089	transmission of virus	0.000168258	0.0477852	0	0	0	1	1	1	0.0232731	0	0	0	0	1	1
GO:0019098	reproductive behavior	0.00460888	1.30892	0	0	0	1	1	30	0.698195	0	0	0	0	1	1
GO:0019102	male somatic sex determination	0.000616738	0.175153	0	0	0	1	1	1	0.0232731	0	0	0	0	1	1
GO:0019184	nonribosomal peptide biosynthetic process	0.00125749	0.357127	0	0	0	1	1	16	0.37237	0	0	0	0	1	1
GO:0019226	transmission of nerve impulse	0.00667916	1.89688	0	0	0	1	1	53	1.23348	0	0	0	0	1	1
GO:0019227	neuronal action potential propagation	0.000370611	0.105253	0	0	0	1	1	7	0.162912	0	0	0	0	1	1
GO:0019228	neuronal action potential	0.00391864	1.11289	0	0	0	1	1	30	0.698195	0	0	0	0	1	1
GO:0019229	regulation of vasoconstriction	0.00807477	2.29324	0	0	0	1	1	59	1.37312	0	0	0	0	1	1
GO:0019230	proprioception	0.000506999	0.143988	0	0	0	1	1	5	0.116366	0	0	0	0	1	1
GO:0019233	sensory perception of pain	0.00943835	2.68049	0	0	0	1	1	72	1.67567	0	0	0	0	1	1
GO:0019236	response to pheromone	7.99731e-05	0.0227124	0	0	0	1	1	6	0.139639	0	0	0	0	1	1
GO:0019240	citrulline biosynthetic process	0.000590652	0.167745	0	0	0	1	1	8	0.186185	0	0	0	0	1	1
GO:0019242	methylglyoxal biosynthetic process	7.41229e-05	0.0210509	0	0	0	1	1	1	0.0232731	0	0	0	0	1	1
GO:0019243	methylglyoxal catabolic process to D-lactate via S-lactoyl-glutathione	2.22451e-05	0.00631762	0	0	0	1	1	2	0.0465463	0	0	0	0	1	1
GO:0019244	lactate biosynthetic process from pyruvate	1.82518e-05	0.00518352	0	0	0	1	1	1	0.0232731	0	0	0	0	1	1
GO:0019249	lactate biosynthetic process	6.84476e-05	0.0194391	0	0	0	1	1	3	0.0698195	0	0	0	0	1	1
GO:0019254	carnitine metabolic process, CoA-linked	0.00011459	0.0325435	0	0	0	1	1	3	0.0698195	0	0	0	0	1	1
GO:0019255	glucose 1-phosphate metabolic process	0.000266709	0.0757452	0	0	0	1	1	2	0.0465463	0	0	0	0	1	1
GO:0019262	N-acetylneuraminate catabolic process	0.000110284	0.0313206	0	0	0	1	1	4	0.0930926	0	0	0	0	1	1
GO:0019264	glycine biosynthetic process from serine	2.53779e-05	0.00720732	0	0	0	1	1	2	0.0465463	0	0	0	0	1	1
GO:0019265	glycine biosynthetic process, by transamination of glyoxylate	0.000159148	0.0451981	0	0	0	1	1	2	0.0465463	0	0	0	0	1	1
GO:0019276	UDP-N-acetylgalactosamine metabolic process	0.000301115	0.0855165	0	0	0	1	1	3	0.0698195	0	0	0	0	1	1
GO:0019285	glycine betaine biosynthetic process from choline	0.000202534	0.0575196	0	0	0	1	1	2	0.0465463	0	0	0	0	1	1
GO:0019287	isopentenyl diphosphate biosynthetic process, mevalonate pathway	0.000120249	0.0341507	0	0	0	1	1	3	0.0698195	0	0	0	0	1	1
GO:0019290	siderophore biosynthetic process	3.93631e-05	0.0111791	0	0	0	1	1	1	0.0232731	0	0	0	0	1	1
GO:0019303	D-ribose catabolic process	0.000220282	0.06256	0	0	0	1	1	2	0.0465463	0	0	0	0	1	1
GO:0019310	inositol catabolic process	7.29692e-06	0.00207233	0	0	0	1	1	1	0.0232731	0	0	0	0	1	1
GO:0019320	hexose catabolic process	0.00296744	0.842752	0	0	0	1	1	49	1.14038	0	0	0	0	1	1
GO:0019321	pentose metabolic process	0.00148768	0.422502	0	0	0	1	1	15	0.349097	0	0	0	0	1	1
GO:0019322	pentose biosynthetic process	0.000171703	0.0487636	0	0	0	1	1	4	0.0930926	0	0	0	0	1	1
GO:0019323	pentose catabolic process	0.00044473	0.126303	0	0	0	1	1	6	0.139639	0	0	0	0	1	1
GO:0019336	phenol-containing compound catabolic process	0.00107307	0.304751	0	0	0	1	1	9	0.209458	0	0	0	0	1	1
GO:0019341	dibenzo-p-dioxin catabolic process	1.45693e-05	0.00413769	0	0	0	1	1	1	0.0232731	0	0	0	0	1	1
GO:0019343	cysteine biosynthetic process via cystathionine	0.000375879	0.10675	0	0	0	1	1	3	0.0698195	0	0	0	0	1	1
GO:0019344	cysteine biosynthetic process	0.000448311	0.12732	0	0	0	1	1	4	0.0930926	0	0	0	0	1	1
GO:0019346	transsulfuration	0.000344236	0.097763	0	0	0	1	1	4	0.0930926	0	0	0	0	1	1
GO:0019348	dolichol metabolic process	0.000216434	0.0614674	0	0	0	1	1	5	0.116366	0	0	0	0	1	1
GO:0019358	nicotinate nucleotide salvage	5.18131e-06	0.00147149	0	0	0	1	1	1	0.0232731	0	0	0	0	1	1
GO:0019359	nicotinamide nucleotide biosynthetic process	0.00269921	0.766575	0	0	0	1	1	31	0.721468	0	0	0	0	1	1
GO:0019367	fatty acid elongation, saturated fatty acid	0.000634228	0.180121	0	0	0	1	1	7	0.162912	0	0	0	0	1	1
GO:0019371	cyclooxygenase pathway	0.000638202	0.181249	0	0	0	1	1	11	0.256005	0	0	0	0	1	1
GO:0019372	lipoxygenase pathway	0.000897202	0.254805	0	0	0	1	1	16	0.37237	0	0	0	0	1	1
GO:0019377	glycolipid catabolic process	0.000622517	0.176795	0	0	0	1	1	13	0.302551	0	0	0	0	1	1
GO:0019388	galactose catabolic process	0.000284462	0.0807871	0	0	0	1	1	8	0.186185	0	0	0	0	1	1
GO:0019391	glucuronoside catabolic process	4.54642e-05	0.0129118	0	0	0	1	1	1	0.0232731	0	0	0	0	1	1
GO:0019395	fatty acid oxidation	0.00516476	1.46679	0	0	0	1	1	76	1.76876	0	0	0	0	1	1
GO:0019400	alditol metabolic process	0.00158917	0.451326	0	0	0	1	1	21	0.488736	0	0	0	0	1	1
GO:0019401	alditol biosynthetic process	0.000272521	0.0773959	0	0	0	1	1	5	0.116366	0	0	0	0	1	1
GO:0019402	galactitol metabolic process	1.91798e-05	0.00544706	0	0	0	1	1	1	0.0232731	0	0	0	0	1	1
GO:0019405	alditol catabolic process	0.000982423	0.279008	0	0	0	1	1	7	0.162912	0	0	0	0	1	1
GO:0019408	dolichol biosynthetic process	0.000100474	0.0285347	0	0	0	1	1	1	0.0232731	0	0	0	0	1	1
GO:0019413	acetate biosynthetic process	5.67081e-05	0.0161051	0	0	0	1	1	2	0.0465463	0	0	0	0	1	1
GO:0019417	sulfur oxidation	0.00010321	0.0293115	0	0	0	1	1	2	0.0465463	0	0	0	0	1	1
GO:0019427	acetyl-CoA biosynthetic process from acetate	5.67081e-05	0.0161051	0	0	0	1	1	2	0.0465463	0	0	0	0	1	1
GO:0019430	removal of superoxide radicals	0.000821768	0.233382	0	0	0	1	1	12	0.279278	0	0	0	0	1	1
GO:0019441	tryptophan catabolic process to kynurenine	0.000876388	0.248894	0	0	0	1	1	7	0.162912	0	0	0	0	1	1
GO:0019442	tryptophan catabolic process to acetyl-CoA	0.00036398	0.10337	0	0	0	1	1	2	0.0465463	0	0	0	0	1	1
GO:0019448	L-cysteine catabolic process	0.000171875	0.0488126	0	0	0	1	1	3	0.0698195	0	0	0	0	1	1
GO:0019464	glycine decarboxylation via glycine cleavage system	0.000170423	0.0484002	0	0	0	1	1	5	0.116366	0	0	0	0	1	1
GO:0019470	4-hydroxyproline catabolic process	0.000451428	0.128206	0	0	0	1	1	4	0.0930926	0	0	0	0	1	1
GO:0019471	4-hydroxyproline metabolic process	0.00138242	0.392607	0	0	0	1	1	12	0.279278	0	0	0	0	1	1
GO:0019474	L-lysine catabolic process to acetyl-CoA	0.000547164	0.155394	0	0	0	1	1	4	0.0930926	0	0	0	0	1	1
GO:0019481	L-alanine catabolic process, by transamination	0.00010178	0.0289056	0	0	0	1	1	1	0.0232731	0	0	0	0	1	1
GO:0019509	L-methionine biosynthetic process from methylthioadenosine	0.000320914	0.0911395	0	0	0	1	1	5	0.116366	0	0	0	0	1	1
GO:0019510	S-adenosylhomocysteine catabolic process	5.53986e-05	0.0157332	0	0	0	1	1	1	0.0232731	0	0	0	0	1	1
GO:0019511	peptidyl-proline hydroxylation	0.00115037	0.326704	0	0	0	1	1	14	0.325824	0	0	0	0	1	1
GO:0019516	lactate oxidation	4.54274e-05	0.0129014	0	0	0	1	1	2	0.0465463	0	0	0	0	1	1
GO:0019518	L-threonine catabolic process to glycine	5.26845e-06	0.00149624	0	0	0	1	1	1	0.0232731	0	0	0	0	1	1
GO:0019521	D-gluconate metabolic process	0.00012847	0.0364855	0	0	0	1	1	2	0.0465463	0	0	0	0	1	1
GO:0019530	taurine metabolic process	0.000586826	0.166658	0	0	0	1	1	6	0.139639	0	0	0	0	1	1
GO:0019541	propionate metabolic process	8.87977e-05	0.0252186	0	0	0	1	1	3	0.0698195	0	0	0	0	1	1
GO:0019542	propionate biosynthetic process	5.67081e-05	0.0161051	0	0	0	1	1	2	0.0465463	0	0	0	0	1	1
GO:0019546	arginine deiminase pathway	3.98608e-05	0.0113205	0	0	0	1	1	1	0.0232731	0	0	0	0	1	1
GO:0019547	arginine catabolic process to ornithine	0.000165707	0.0470609	0	0	0	1	1	1	0.0232731	0	0	0	0	1	1
GO:0019550	glutamate catabolic process to aspartate	0.000422942	0.120116	0	0	0	1	1	2	0.0465463	0	0	0	0	1	1
GO:0019551	glutamate catabolic process to 2-oxoglutarate	0.000422942	0.120116	0	0	0	1	1	2	0.0465463	0	0	0	0	1	1
GO:0019556	histidine catabolic process to glutamate and formamide	7.57626e-05	0.0215166	0	0	0	1	1	4	0.0930926	0	0	0	0	1	1
GO:0019557	histidine catabolic process to glutamate and formate	7.57626e-05	0.0215166	0	0	0	1	1	4	0.0930926	0	0	0	0	1	1
GO:0019563	glycerol catabolic process	0.000930811	0.26435	0	0	0	1	1	6	0.139639	0	0	0	0	1	1
GO:0019585	glucuronate metabolic process	0.000796127	0.2261	0	0	0	1	1	22	0.512009	0	0	0	0	1	1
GO:0019605	butyrate metabolic process	5.43685e-05	0.0154407	0	0	0	1	1	1	0.0232731	0	0	0	0	1	1
GO:0019626	short-chain fatty acid catabolic process	0.000910765	0.258657	0	0	0	1	1	5	0.116366	0	0	0	0	1	1
GO:0019627	urea metabolic process	0.00104917	0.297964	0	0	0	1	1	13	0.302551	0	0	0	0	1	1
GO:0019640	glucuronate catabolic process to xylulose 5-phosphate	0.000233086	0.0661964	0	0	0	1	1	5	0.116366	0	0	0	0	1	1
GO:0019646	aerobic electron transport chain	2.04243e-06	0.00058005	0	0	0	1	1	1	0.0232731	0	0	0	0	1	1
GO:0019673	GDP-mannose metabolic process	0.000493518	0.140159	0	0	0	1	1	7	0.162912	0	0	0	0	1	1
GO:0019674	NAD metabolic process	0.00494391	1.40407	0	0	0	1	1	68	1.58257	0	0	0	0	1	1
GO:0019676	ammonia assimilation cycle	0.000145813	0.0414108	0	0	0	1	1	2	0.0465463	0	0	0	0	1	1
GO:0019677	NAD catabolic process	0.000443579	0.125976	0	0	0	1	1	1	0.0232731	0	0	0	0	1	1
GO:0019679	propionate metabolic process, methylcitrate cycle	3.20897e-05	0.00911346	0	0	0	1	1	1	0.0232731	0	0	0	0	1	1
GO:0019692	deoxyribose phosphate metabolic process	0.0022696	0.644566	0	0	0	1	1	31	0.721468	0	0	0	0	1	1
GO:0019695	choline metabolic process	0.00138725	0.393979	0	0	0	1	1	9	0.209458	0	0	0	0	1	1
GO:0019730	antimicrobial humoral response	0.00274527	0.779657	0	0	0	1	1	80	1.86185	0	0	0	0	1	1
GO:0019731	antibacterial humoral response	0.000989132	0.280913	0	0	0	1	1	35	0.81456	0	0	0	0	1	1
GO:0019732	antifungal humoral response	8.25513e-05	0.0234446	0	0	0	1	1	5	0.116366	0	0	0	0	1	1
GO:0019742	pentacyclic triterpenoid metabolic process	2.04243e-06	0.00058005	0	0	0	1	1	1	0.0232731	0	0	0	0	1	1
GO:0019747	regulation of isoprenoid metabolic process	0.000488553	0.138749	0	0	0	1	1	3	0.0698195	0	0	0	0	1	1
GO:0019800	peptide cross-linking via chondroitin 4-sulfate glycosaminoglycan	0.00144138	0.409352	0	0	0	1	1	6	0.139639	0	0	0	0	1	1
GO:0019805	quinolinate biosynthetic process	0.000530505	0.150664	0	0	0	1	1	3	0.0698195	0	0	0	0	1	1
GO:0019835	cytolysis	0.00178363	0.506552	0	0	0	1	1	28	0.651648	0	0	0	0	1	1
GO:0019836	hemolysis by symbiont of host erythrocytes	0.000107531	0.0305387	0	0	0	1	1	2	0.0465463	0	0	0	0	1	1
GO:0019852	L-ascorbic acid metabolic process	0.000620747	0.176292	0	0	0	1	1	11	0.256005	0	0	0	0	1	1
GO:0019853	L-ascorbic acid biosynthetic process	9.5019e-05	0.0269854	0	0	0	1	1	2	0.0465463	0	0	0	0	1	1
GO:0019858	cytosine metabolic process	0.000111073	0.0315447	0	0	0	1	1	2	0.0465463	0	0	0	0	1	1
GO:0019878	lysine biosynthetic process via aminoadipic acid	0.000467844	0.132868	0	0	0	1	1	2	0.0465463	0	0	0	0	1	1
GO:0019883	antigen processing and presentation of endogenous antigen	0.000381284	0.108285	0	0	0	1	1	10	0.232732	0	0	0	0	1	1
GO:0019885	antigen processing and presentation of endogenous peptide antigen via MHC class I	0.000121157	0.0344085	0	0	0	1	1	7	0.162912	0	0	0	0	1	1
GO:0019896	axonal transport of mitochondrion	0.000859734	0.244165	0	0	0	1	1	9	0.209458	0	0	0	0	1	1
GO:0019918	peptidyl-arginine methylation, to symmetrical-dimethyl arginine	0.000106639	0.0302856	0	0	0	1	1	4	0.0930926	0	0	0	0	1	1
GO:0019919	peptidyl-arginine methylation, to asymmetrical-dimethyl arginine	0.000783288	0.222454	0	0	0	1	1	7	0.162912	0	0	0	0	1	1
GO:0019985	translesion synthesis	0.0024848	0.705682	0	0	0	1	1	42	0.977472	0	0	0	0	1	1
GO:0020027	hemoglobin metabolic process	0.000842808	0.239358	0	0	0	1	1	10	0.232732	0	0	0	0	1	1
GO:0021501	prechordal plate formation	0.00011643	0.033066	0	0	0	1	1	1	0.0232731	0	0	0	0	1	1
GO:0021502	neural fold elevation formation	0.000539285	0.153157	0	0	0	1	1	3	0.0698195	0	0	0	0	1	1
GO:0021503	neural fold bending	5.89708e-05	0.0167477	0	0	0	1	1	1	0.0232731	0	0	0	0	1	1
GO:0021508	floor plate formation	0.000318982	0.0905908	0	0	0	1	1	1	0.0232731	0	0	0	0	1	1
GO:0021509	roof plate formation	5.65158e-05	0.0160505	0	0	0	1	1	1	0.0232731	0	0	0	0	1	1
GO:0021510	spinal cord development	0.0160834	4.5677	0	0	0	1	1	98	2.28077	0	0	0	0	1	1
GO:0021511	spinal cord patterning	0.00403269	1.14528	0	0	0	1	1	24	0.558556	0	0	0	0	1	1
GO:0021512	spinal cord anterior/posterior patterning	2.66234e-05	0.00756105	0	0	0	1	1	1	0.0232731	0	0	0	0	1	1
GO:0021513	spinal cord dorsal/ventral patterning	0.00374877	1.06465	0	0	0	1	1	22	0.512009	0	0	0	0	1	1
GO:0021514	ventral spinal cord interneuron differentiation	0.00324512	0.921615	0	0	0	1	1	17	0.395644	0	0	0	0	1	1
GO:0021515	cell differentiation in spinal cord	0.00861786	2.44747	0	0	0	1	1	52	1.2102	0	0	0	0	1	1
GO:0021516	dorsal spinal cord development	0.00265291	0.753426	0	0	0	1	1	21	0.488736	0	0	0	0	1	1
GO:0021517	ventral spinal cord development	0.00881408	2.5032	0	0	0	1	1	44	1.02402	0	0	0	0	1	1
GO:0021520	spinal cord motor neuron cell fate specification	0.00266217	0.756056	0	0	0	1	1	13	0.302551	0	0	0	0	1	1
GO:0021521	ventral spinal cord interneuron specification	0.0022705	0.644822	0	0	0	1	1	11	0.256005	0	0	0	0	1	1
GO:0021522	spinal cord motor neuron differentiation	0.00655055	1.86036	0	0	0	1	1	32	0.744741	0	0	0	0	1	1
GO:0021523	somatic motor neuron differentiation	0.000458062	0.13009	0	0	0	1	1	5	0.116366	0	0	0	0	1	1
GO:0021524	visceral motor neuron differentiation	0.0010057	0.285618	0	0	0	1	1	3	0.0698195	0	0	0	0	1	1
GO:0021526	medial motor column neuron differentiation	0.000159003	0.0451568	0	0	0	1	1	2	0.0465463	0	0	0	0	1	1
GO:0021527	spinal cord association neuron differentiation	0.00165268	0.469361	0	0	0	1	1	14	0.325824	0	0	0	0	1	1
GO:0021528	commissural neuron differentiation in spinal cord	1.51228e-05	0.00429489	0	0	0	1	1	1	0.0232731	0	0	0	0	1	1
GO:0021530	spinal cord oligodendrocyte cell fate specification	0.000409745	0.116368	0	0	0	1	1	3	0.0698195	0	0	0	0	1	1
GO:0021532	neural tube patterning	0.00491497	1.39585	0	0	0	1	1	34	0.791287	0	0	0	0	1	1
GO:0021533	cell differentiation in hindbrain	0.00386057	1.0964	0	0	0	1	1	18	0.418917	0	0	0	0	1	1
GO:0021534	cell proliferation in hindbrain	0.00143723	0.408173	0	0	0	1	1	7	0.162912	0	0	0	0	1	1
GO:0021535	cell migration in hindbrain	0.0028095	0.797899	0	0	0	1	1	14	0.325824	0	0	0	0	1	1
GO:0021539	subthalamus development	0.000400892	0.113853	0	0	0	1	1	2	0.0465463	0	0	0	0	1	1
GO:0021541	ammon gyrus development	7.17533e-05	0.0203779	0	0	0	1	1	1	0.0232731	0	0	0	0	1	1
GO:0021542	dentate gyrus development	0.00221786	0.629872	0	0	0	1	1	15	0.349097	0	0	0	0	1	1
GO:0021544	subpallium development	0.00450349	1.27899	0	0	0	1	1	21	0.488736	0	0	0	0	1	1
GO:0021547	midbrain-hindbrain boundary initiation	0.00011643	0.033066	0	0	0	1	1	1	0.0232731	0	0	0	0	1	1
GO:0021548	pons development	0.00087798	0.249346	0	0	0	1	1	10	0.232732	0	0	0	0	1	1
GO:0021550	medulla oblongata development	0.000357641	0.10157	0	0	0	1	1	2	0.0465463	0	0	0	0	1	1
GO:0021551	central nervous system morphogenesis	0.000557058	0.158205	0	0	0	1	1	2	0.0465463	0	0	0	0	1	1
GO:0021553	olfactory nerve development	0.000750743	0.213211	0	0	0	1	1	3	0.0698195	0	0	0	0	1	1
GO:0021554	optic nerve development	0.00184604	0.524275	0	0	0	1	1	12	0.279278	0	0	0	0	1	1
GO:0021555	midbrain-hindbrain boundary morphogenesis	0.000601033	0.170693	0	0	0	1	1	4	0.0930926	0	0	0	0	1	1
GO:0021557	oculomotor nerve development	0.00053235	0.151188	0	0	0	1	1	4	0.0930926	0	0	0	0	1	1
GO:0021558	trochlear nerve development	0.000335244	0.0952092	0	0	0	1	1	3	0.0698195	0	0	0	0	1	1
GO:0021559	trigeminal nerve development	0.00273009	0.775345	0	0	0	1	1	12	0.279278	0	0	0	0	1	1
GO:0021562	vestibulocochlear nerve development	0.00155309	0.441079	0	0	0	1	1	9	0.209458	0	0	0	0	1	1
GO:0021563	glossopharyngeal nerve development	0.000851511	0.241829	0	0	0	1	1	5	0.116366	0	0	0	0	1	1
GO:0021564	vagus nerve development	0.000866915	0.246204	0	0	0	1	1	3	0.0698195	0	0	0	0	1	1
GO:0021568	rhombomere 2 development	0.000261512	0.0742696	0	0	0	1	1	1	0.0232731	0	0	0	0	1	1
GO:0021569	rhombomere 3 development	0.000115519	0.0328075	0	0	0	1	1	2	0.0465463	0	0	0	0	1	1
GO:0021570	rhombomere 4 development	4.00766e-05	0.0113817	0	0	0	1	1	2	0.0465463	0	0	0	0	1	1
GO:0021578	hindbrain maturation	0.000404754	0.11495	0	0	0	1	1	6	0.139639	0	0	0	0	1	1
GO:0021586	pons maturation	0.000198642	0.0564142	0	0	0	1	1	3	0.0698195	0	0	0	0	1	1
GO:0021588	cerebellum formation	8.40631e-06	0.00238739	0	0	0	1	1	1	0.0232731	0	0	0	0	1	1
GO:0021589	cerebellum structural organization	0.000513423	0.145812	0	0	0	1	1	2	0.0465463	0	0	0	0	1	1
GO:0021591	ventricular system development	0.00313878	0.891413	0	0	0	1	1	25	0.581829	0	0	0	0	1	1
GO:0021592	fourth ventricle development	7.50358e-05	0.0213102	0	0	0	1	1	1	0.0232731	0	0	0	0	1	1
GO:0021604	cranial nerve structural organization	0.00185012	0.525434	0	0	0	1	1	10	0.232732	0	0	0	0	1	1
GO:0021610	facial nerve morphogenesis	0.00186309	0.529117	0	0	0	1	1	10	0.232732	0	0	0	0	1	1
GO:0021612	facial nerve structural organization	0.00167278	0.475069	0	0	0	1	1	8	0.186185	0	0	0	0	1	1
GO:0021615	glossopharyngeal nerve morphogenesis	0.000540723	0.153565	0	0	0	1	1	4	0.0930926	0	0	0	0	1	1
GO:0021618	hypoglossal nerve morphogenesis	0.000117742	0.0334388	0	0	0	1	1	1	0.0232731	0	0	0	0	1	1
GO:0021623	oculomotor nerve formation	0.000267866	0.076074	0	0	0	1	1	2	0.0465463	0	0	0	0	1	1
GO:0021631	optic nerve morphogenesis	0.00111242	0.315927	0	0	0	1	1	6	0.139639	0	0	0	0	1	1
GO:0021633	optic nerve structural organization	0.000177344	0.0503656	0	0	0	1	1	2	0.0465463	0	0	0	0	1	1
GO:0021637	trigeminal nerve structural organization	0.00152294	0.432516	0	0	0	1	1	5	0.116366	0	0	0	0	1	1
GO:0021642	trochlear nerve formation	7.07593e-05	0.0200956	0	0	0	1	1	1	0.0232731	0	0	0	0	1	1
GO:0021644	vagus nerve morphogenesis	0.000556128	0.15794	0	0	0	1	1	2	0.0465463	0	0	0	0	1	1
GO:0021648	vestibulocochlear nerve morphogenesis	0.000793263	0.225287	0	0	0	1	1	6	0.139639	0	0	0	0	1	1
GO:0021649	vestibulocochlear nerve structural organization	0.000467502	0.13277	0	0	0	1	1	1	0.0232731	0	0	0	0	1	1
GO:0021650	vestibulocochlear nerve formation	0.000325761	0.0925162	0	0	0	1	1	5	0.116366	0	0	0	0	1	1
GO:0021660	rhombomere 3 formation	0.000109758	0.0311712	0	0	0	1	1	1	0.0232731	0	0	0	0	1	1
GO:0021666	rhombomere 5 formation	0.000109758	0.0311712	0	0	0	1	1	1	0.0232731	0	0	0	0	1	1
GO:0021670	lateral ventricle development	0.00125676	0.356919	0	0	0	1	1	11	0.256005	0	0	0	0	1	1
GO:0021678	third ventricle development	0.000119894	0.03405	0	0	0	1	1	3	0.0698195	0	0	0	0	1	1
GO:0021680	cerebellar Purkinje cell layer development	0.00284475	0.807909	0	0	0	1	1	23	0.535282	0	0	0	0	1	1
GO:0021681	cerebellar granular layer development	0.00225464	0.640318	0	0	0	1	1	11	0.256005	0	0	0	0	1	1
GO:0021682	nerve maturation	3.92017e-05	0.0111333	0	0	0	1	1	1	0.0232731	0	0	0	0	1	1
GO:0021683	cerebellar granular layer morphogenesis	0.00220928	0.627434	0	0	0	1	1	8	0.186185	0	0	0	0	1	1
GO:0021685	cerebellar granular layer structural organization	8.64333e-05	0.0245471	0	0	0	1	1	1	0.0232731	0	0	0	0	1	1
GO:0021686	cerebellar granular layer maturation	4.30238e-06	0.00122188	0	0	0	1	1	1	0.0232731	0	0	0	0	1	1
GO:0021688	cerebellar molecular layer formation	0.000183449	0.0520996	0	0	0	1	1	1	0.0232731	0	0	0	0	1	1
GO:0021691	cerebellar Purkinje cell layer maturation	0.00020181	0.057314	0	0	0	1	1	2	0.0465463	0	0	0	0	1	1
GO:0021692	cerebellar Purkinje cell layer morphogenesis	0.00162636	0.461885	0	0	0	1	1	13	0.302551	0	0	0	0	1	1
GO:0021693	cerebellar Purkinje cell layer structural organization	0.000269882	0.0766466	0	0	0	1	1	2	0.0465463	0	0	0	0	1	1
GO:0021697	cerebellar cortex formation	0.00366416	1.04062	0	0	0	1	1	19	0.44219	0	0	0	0	1	1
GO:0021699	cerebellar cortex maturation	0.000206112	0.0585359	0	0	0	1	1	3	0.0698195	0	0	0	0	1	1
GO:0021702	cerebellar Purkinje cell differentiation	0.00132815	0.377193	0	0	0	1	1	9	0.209458	0	0	0	0	1	1
GO:0021703	locus ceruleus development	7.07593e-05	0.0200956	0	0	0	1	1	1	0.0232731	0	0	0	0	1	1
GO:0021707	cerebellar granule cell differentiation	0.00197217	0.560096	0	0	0	1	1	6	0.139639	0	0	0	0	1	1
GO:0021722	superior olivary nucleus maturation	0.000181849	0.051645	0	0	0	1	1	2	0.0465463	0	0	0	0	1	1
GO:0021723	medullary reticular formation development	0.000133086	0.0377964	0	0	0	1	1	1	0.0232731	0	0	0	0	1	1
GO:0021740	principal sensory nucleus of trigeminal nerve development	0.00101195	0.287394	0	0	0	1	1	2	0.0465463	0	0	0	0	1	1
GO:0021747	cochlear nucleus development	0.000336211	0.095484	0	0	0	1	1	3	0.0698195	0	0	0	0	1	1
GO:0021750	vestibular nucleus development	0.000224555	0.0637735	0	0	0	1	1	1	0.0232731	0	0	0	0	1	1
GO:0021754	facial nucleus development	3.70357e-05	0.0105182	0	0	0	1	1	1	0.0232731	0	0	0	0	1	1
GO:0021756	striatum development	0.00382489	1.08627	0	0	0	1	1	15	0.349097	0	0	0	0	1	1
GO:0021757	caudate nucleus development	0.000338052	0.0960069	0	0	0	1	1	1	0.0232731	0	0	0	0	1	1
GO:0021758	putamen development	0.000338052	0.0960069	0	0	0	1	1	1	0.0232731	0	0	0	0	1	1
GO:0021759	globus pallidus development	0.000839314	0.238365	0	0	0	1	1	4	0.0930926	0	0	0	0	1	1
GO:0021763	subthalamic nucleus development	0.000390115	0.110793	0	0	0	1	1	1	0.0232731	0	0	0	0	1	1
GO:0021764	amygdala development	0.000343726	0.0976181	0	0	0	1	1	4	0.0930926	0	0	0	0	1	1
GO:0021768	nucleus accumbens development	0.000104496	0.0296767	0	0	0	1	1	1	0.0232731	0	0	0	0	1	1
GO:0021771	lateral geniculate nucleus development	1.51228e-05	0.00429489	0	0	0	1	1	1	0.0232731	0	0	0	0	1	1
GO:0021773	striatal medium spiny neuron differentiation	0.000932058	0.264705	0	0	0	1	1	2	0.0465463	0	0	0	0	1	1
GO:0021775	smoothened signaling pathway involved in ventral spinal cord interneuron specification	0.000776313	0.220473	0	0	0	1	1	3	0.0698195	0	0	0	0	1	1
GO:0021776	smoothened signaling pathway involved in spinal cord motor neuron cell fate specification	0.000776313	0.220473	0	0	0	1	1	3	0.0698195	0	0	0	0	1	1
GO:0021778	oligodendrocyte cell fate specification	0.00103211	0.293118	0	0	0	1	1	5	0.116366	0	0	0	0	1	1
GO:0021781	glial cell fate commitment	0.00360607	1.02412	0	0	0	1	1	13	0.302551	0	0	0	0	1	1
GO:0021783	preganglionic parasympathetic fiber development	0.00275046	0.78113	0	0	0	1	1	16	0.37237	0	0	0	0	1	1
GO:0021784	postganglionic parasympathetic fiber development	0.000809136	0.229795	0	0	0	1	1	2	0.0465463	0	0	0	0	1	1
GO:0021785	branchiomotor neuron axon guidance	0.00227608	0.646406	0	0	0	1	1	7	0.162912	0	0	0	0	1	1
GO:0021793	chemorepulsion of branchiomotor axon	0.000511895	0.145378	0	0	0	1	1	1	0.0232731	0	0	0	0	1	1
GO:0021794	thalamus development	0.00254307	0.722231	0	0	0	1	1	15	0.349097	0	0	0	0	1	1
GO:0021795	cerebral cortex cell migration	0.00918816	2.60944	0	0	0	1	1	43	1.00075	0	0	0	0	1	1
GO:0021799	cerebral cortex radially oriented cell migration	0.0056527	1.60537	0	0	0	1	1	30	0.698195	0	0	0	0	1	1
GO:0021800	cerebral cortex tangential migration	0.00290191	0.824143	0	0	0	1	1	8	0.186185	0	0	0	0	1	1
GO:0021801	cerebral cortex radial glia guided migration	0.00438891	1.24645	0	0	0	1	1	23	0.535282	0	0	0	0	1	1
GO:0021812	neuronal-glial interaction involved in cerebral cortex radial glia guided migration	0.000575431	0.163422	0	0	0	1	1	2	0.0465463	0	0	0	0	1	1
GO:0021813	cell-cell adhesion involved in neuronal-glial interactions involved in cerebral cortex radial glia guided migration	0.000494623	0.140473	0	0	0	1	1	1	0.0232731	0	0	0	0	1	1
GO:0021814	cell motility involved in cerebral cortex radial glia guided migration	0.000928493	0.263692	0	0	0	1	1	6	0.139639	0	0	0	0	1	1
GO:0021815	modulation of microtubule cytoskeleton involved in cerebral cortex radial glia guided migration	0.000684286	0.194337	0	0	0	1	1	5	0.116366	0	0	0	0	1	1
GO:0021816	extension of a leading process involved in cell motility in cerebral cortex radial glia guided migration	0.000415153	0.117904	0	0	0	1	1	2	0.0465463	0	0	0	0	1	1
GO:0021817	nucleokinesis involved in cell motility in cerebral cortex radial glia guided migration	0.000269132	0.0764335	0	0	0	1	1	3	0.0698195	0	0	0	0	1	1
GO:0021819	layer formation in cerebral cortex	0.00192662	0.547159	0	0	0	1	1	13	0.302551	0	0	0	0	1	1
GO:0021822	negative regulation of cell motility involved in cerebral cortex radial glia guided migration	8.22038e-05	0.0233459	0	0	0	1	1	1	0.0232731	0	0	0	0	1	1
GO:0021825	substrate-dependent cerebral cortex tangential migration	0.00213847	0.607326	0	0	0	1	1	4	0.0930926	0	0	0	0	1	1
GO:0021828	gonadotrophin-releasing hormone neuronal migration to the hypothalamus	0.00096685	0.274585	0	0	0	1	1	2	0.0465463	0	0	0	0	1	1
GO:0021830	interneuron migration from the subpallium to the cortex	0.00228424	0.648725	0	0	0	1	1	8	0.186185	0	0	0	0	1	1
GO:0021831	embryonic olfactory bulb interneuron precursor migration	0.000449685	0.127711	0	0	0	1	1	1	0.0232731	0	0	0	0	1	1
GO:0021836	chemorepulsion involved in postnatal olfactory bulb interneuron migration	0.00117162	0.332741	0	0	0	1	1	2	0.0465463	0	0	0	0	1	1
GO:0021842	chemorepulsion involved in interneuron migration from the subpallium to the cortex	0.00133568	0.379333	0	0	0	1	1	2	0.0465463	0	0	0	0	1	1
GO:0021849	neuroblast division in subventricular zone	0.000123	0.0349321	0	0	0	1	1	2	0.0465463	0	0	0	0	1	1
GO:0021852	pyramidal neuron migration	0.00103174	0.293013	0	0	0	1	1	2	0.0465463	0	0	0	0	1	1
GO:0021853	cerebral cortex GABAergic interneuron migration	0.000930708	0.264321	0	0	0	1	1	5	0.116366	0	0	0	0	1	1
GO:0021854	hypothalamus development	0.00407837	1.15826	0	0	0	1	1	22	0.512009	0	0	0	0	1	1
GO:0021855	hypothalamus cell migration	0.00159608	0.453288	0	0	0	1	1	4	0.0930926	0	0	0	0	1	1
GO:0021858	GABAergic neuron differentiation in basal ganglia	0.000104308	0.0296234	0	0	0	1	1	1	0.0232731	0	0	0	0	1	1
GO:0021859	pyramidal neuron differentiation	0.00291034	0.826538	0	0	0	1	1	10	0.232732	0	0	0	0	1	1
GO:0021860	pyramidal neuron development	0.00222953	0.633188	0	0	0	1	1	9	0.209458	0	0	0	0	1	1
GO:0021861	forebrain radial glial cell differentiation	0.00106806	0.303328	0	0	0	1	1	6	0.139639	0	0	0	0	1	1
GO:0021870	Cajal-Retzius cell differentiation	5.89109e-05	0.0167307	0	0	0	1	1	1	0.0232731	0	0	0	0	1	1
GO:0021874	Wnt signaling pathway involved in forebrain neuroblast division	4.26361e-05	0.0121087	0	0	0	1	1	1	0.0232731	0	0	0	0	1	1
GO:0021877	forebrain neuron fate commitment	0.00166349	0.47243	0	0	0	1	1	10	0.232732	0	0	0	0	1	1
GO:0021881	Wnt-activated signaling pathway involved in forebrain neuron fate commitment	2.90624e-05	0.00825373	0	0	0	1	1	1	0.0232731	0	0	0	0	1	1
GO:0021882	regulation of transcription from RNA polymerase II promoter involved in forebrain neuron fate commitment	0.000143721	0.0408168	0	0	0	1	1	2	0.0465463	0	0	0	0	1	1
GO:0021884	forebrain neuron development	0.00820543	2.33034	0	0	0	1	1	29	0.674921	0	0	0	0	1	1
GO:0021885	forebrain cell migration	0.0122534	3.47997	0	0	0	1	1	58	1.34984	0	0	0	0	1	1
GO:0021889	olfactory bulb interneuron differentiation	0.00412455	1.17137	0	0	0	1	1	12	0.279278	0	0	0	0	1	1
GO:0021891	olfactory bulb interneuron development	0.0029086	0.826043	0	0	0	1	1	7	0.162912	0	0	0	0	1	1
GO:0021892	cerebral cortex GABAergic interneuron differentiation	0.0013238	0.375958	0	0	0	1	1	10	0.232732	0	0	0	0	1	1
GO:0021893	cerebral cortex GABAergic interneuron fate commitment	0.000143721	0.0408168	0	0	0	1	1	2	0.0465463	0	0	0	0	1	1
GO:0021894	cerebral cortex GABAergic interneuron development	0.000934149	0.265298	0	0	0	1	1	6	0.139639	0	0	0	0	1	1
GO:0021897	forebrain astrocyte development	0.000231911	0.0658627	0	0	0	1	1	2	0.0465463	0	0	0	0	1	1
GO:0021898	commitment of multipotent stem cells to neuronal lineage in forebrain	0.000172784	0.0490705	0	0	0	1	1	3	0.0698195	0	0	0	0	1	1
GO:0021902	commitment of neuronal cell to specific neuron type in forebrain	0.00146933	0.417291	0	0	0	1	1	6	0.139639	0	0	0	0	1	1
GO:0021903	rostrocaudal neural tube patterning	0.0016687	0.473912	0	0	0	1	1	12	0.279278	0	0	0	0	1	1
GO:0021904	dorsal/ventral neural tube patterning	0.00308092	0.874981	0	0	0	1	1	17	0.395644	0	0	0	0	1	1
GO:0021905	forebrain-midbrain boundary formation	0.000194467	0.0552286	0	0	0	1	1	1	0.0232731	0	0	0	0	1	1
GO:0021910	smoothened signaling pathway involved in ventral spinal cord patterning	0.000801548	0.227639	0	0	0	1	1	4	0.0930926	0	0	0	0	1	1
GO:0021912	regulation of transcription from RNA polymerase II promoter involved in spinal cord motor neuron fate specification	0.000685955	0.194811	0	0	0	1	1	3	0.0698195	0	0	0	0	1	1
GO:0021913	regulation of transcription from RNA polymerase II promoter involved in ventral spinal cord interneuron specification	0.000841482	0.238981	0	0	0	1	1	4	0.0930926	0	0	0	0	1	1
GO:0021914	negative regulation of smoothened signaling pathway involved in ventral spinal cord patterning	0.000256521	0.072852	0	0	0	1	1	4	0.0930926	0	0	0	0	1	1
GO:0021918	regulation of transcription from RNA polymerase II promoter involved in somatic motor neuron fate commitment	0.000194467	0.0552286	0	0	0	1	1	1	0.0232731	0	0	0	0	1	1
GO:0021919	BMP signaling pathway involved in spinal cord dorsal/ventral patterning	6.18554e-05	0.0175669	0	0	0	1	1	1	0.0232731	0	0	0	0	1	1
GO:0021920	regulation of transcription from RNA polymerase II promoter involved in spinal cord association neuron specification	7.40579e-05	0.0210324	0	0	0	1	1	1	0.0232731	0	0	0	0	1	1
GO:0021930	cerebellar granule cell precursor proliferation	0.00141963	0.403175	0	0	0	1	1	6	0.139639	0	0	0	0	1	1
GO:0021932	hindbrain radial glia guided cell migration	0.00189618	0.538516	0	0	0	1	1	10	0.232732	0	0	0	0	1	1
GO:0021933	radial glia guided migration of cerebellar granule cell	4.30238e-06	0.00122188	0	0	0	1	1	1	0.0232731	0	0	0	0	1	1
GO:0021934	hindbrain tangential cell migration	0.000585116	0.166173	0	0	0	1	1	2	0.0465463	0	0	0	0	1	1
GO:0021935	cerebellar granule cell precursor tangential migration	0.00045203	0.128377	0	0	0	1	1	1	0.0232731	0	0	0	0	1	1
GO:0021936	regulation of cerebellar granule cell precursor proliferation	0.00127239	0.361358	0	0	0	1	1	10	0.232732	0	0	0	0	1	1
GO:0021937	cerebellar Purkinje cell-granule cell precursor cell signaling involved in regulation of granule cell precursor cell proliferation	0.00104462	0.296672	0	0	0	1	1	6	0.139639	0	0	0	0	1	1
GO:0021938	smoothened signaling pathway involved in regulation of cerebellar granule cell precursor cell proliferation	0.000743915	0.211272	0	0	0	1	1	4	0.0930926	0	0	0	0	1	1
GO:0021940	positive regulation of cerebellar granule cell precursor proliferation	0.00120912	0.34339	0	0	0	1	1	8	0.186185	0	0	0	0	1	1
GO:0021941	negative regulation of cerebellar granule cell precursor proliferation	6.32653e-05	0.0179673	0	0	0	1	1	2	0.0465463	0	0	0	0	1	1
GO:0021942	radial glia guided migration of Purkinje cell	0.00129961	0.36909	0	0	0	1	1	5	0.116366	0	0	0	0	1	1
GO:0021943	formation of radial glial scaffolds	0.00059227	0.168205	0	0	0	1	1	4	0.0930926	0	0	0	0	1	1
GO:0021956	central nervous system interneuron axonogenesis	3.38325e-05	0.00960844	0	0	0	1	1	1	0.0232731	0	0	0	0	1	1
GO:0021960	anterior commissure morphogenesis	0.00112844	0.320476	0	0	0	1	1	5	0.116366	0	0	0	0	1	1
GO:0021965	spinal cord ventral commissure morphogenesis	0.00111754	0.31738	0	0	0	1	1	3	0.0698195	0	0	0	0	1	1
GO:0021966	corticospinal neuron axon guidance	0.000502461	0.142699	0	0	0	1	1	2	0.0465463	0	0	0	0	1	1
GO:0021972	corticospinal neuron axon guidance through spinal cord	0.000490813	0.139391	0	0	0	1	1	1	0.0232731	0	0	0	0	1	1
GO:0021979	hypothalamus cell differentiation	0.0016018	0.454912	0	0	0	1	1	6	0.139639	0	0	0	0	1	1
GO:0021984	adenohypophysis development	0.00272832	0.774842	0	0	0	1	1	14	0.325824	0	0	0	0	1	1
GO:0021985	neurohypophysis development	0.000473172	0.134381	0	0	0	1	1	2	0.0465463	0	0	0	0	1	1
GO:0021986	habenula development	0.000817795	0.232254	0	0	0	1	1	3	0.0698195	0	0	0	0	1	1
GO:0021993	initiation of neural tube closure	7.50358e-05	0.0213102	0	0	0	1	1	1	0.0232731	0	0	0	0	1	1
GO:0021997	neural plate axis specification	0.000241545	0.0685989	0	0	0	1	1	2	0.0465463	0	0	0	0	1	1
GO:0021998	neural plate mediolateral regionalization	9.67455e-05	0.0274757	0	0	0	1	1	1	0.0232731	0	0	0	0	1	1
GO:0021999	neural plate anterior/posterior regionalization	0.000534981	0.151935	0	0	0	1	1	4	0.0930926	0	0	0	0	1	1
GO:0022004	midbrain-hindbrain boundary maturation during brain development	8.40631e-06	0.00238739	0	0	0	1	1	1	0.0232731	0	0	0	0	1	1
GO:0022007	convergent extension involved in neural plate elongation	6.61271e-05	0.0187801	0	0	0	1	1	3	0.0698195	0	0	0	0	1	1
GO:0022009	central nervous system vasculogenesis	0.00086739	0.246339	0	0	0	1	1	4	0.0930926	0	0	0	0	1	1
GO:0022011	myelination in peripheral nervous system	0.00262194	0.744631	0	0	0	1	1	23	0.535282	0	0	0	0	1	1
GO:0022013	pallium cell proliferation in forebrain	5.25484e-05	0.0149237	0	0	0	1	1	1	0.0232731	0	0	0	0	1	1
GO:0022018	lateral ganglionic eminence cell proliferation	0.000409501	0.116298	0	0	0	1	1	1	0.0232731	0	0	0	0	1	1
GO:0022027	interkinetic nuclear migration	0.000469377	0.133303	0	0	0	1	1	6	0.139639	0	0	0	0	1	1
GO:0022028	tangential migration from the subventricular zone to the olfactory bulb	0.00190477	0.540955	0	0	0	1	1	6	0.139639	0	0	0	0	1	1
GO:0022029	telencephalon cell migration	0.0119686	3.39909	0	0	0	1	1	55	1.28002	0	0	0	0	1	1
GO:0022400	regulation of rhodopsin mediated signaling pathway	0.00172746	0.490598	0	0	0	1	1	26	0.605102	0	0	0	0	1	1
GO:0022410	circadian sleep/wake cycle process	0.000537945	0.152776	0	0	0	1	1	5	0.116366	0	0	0	0	1	1
GO:0022417	protein maturation by protein folding	0.000462828	0.131443	0	0	0	1	1	9	0.209458	0	0	0	0	1	1
GO:0022605	oogenesis stage	0.000741026	0.210451	0	0	0	1	1	6	0.139639	0	0	0	0	1	1
GO:0022614	membrane to membrane docking	0.000822785	0.233671	0	0	0	1	1	5	0.116366	0	0	0	0	1	1
GO:0022616	DNA strand elongation	0.0012348	0.350683	0	0	0	1	1	23	0.535282	0	0	0	0	1	1
GO:0023016	signal transduction by trans-phosphorylation	0.000737885	0.20956	0	0	0	1	1	3	0.0698195	0	0	0	0	1	1
GO:0023021	termination of signal transduction	8.62835e-05	0.0245045	0	0	0	1	1	3	0.0698195	0	0	0	0	1	1
GO:0023035	CD40 signaling pathway	0.00011517	0.0327083	0	0	0	1	1	2	0.0465463	0	0	0	0	1	1
GO:0023058	adaptation of signaling pathway	0.00128167	0.363994	0	0	0	1	1	15	0.349097	0	0	0	0	1	1
GO:0030033	microvillus assembly	0.0021012	0.59674	0	0	0	1	1	11	0.256005	0	0	0	0	1	1
GO:0030037	actin filament reorganization involved in cell cycle	3.85434e-05	0.0109463	0	0	0	1	1	1	0.0232731	0	0	0	0	1	1
GO:0030042	actin filament depolymerization	0.000545995	0.155063	0	0	0	1	1	8	0.186185	0	0	0	0	1	1
GO:0030043	actin filament fragmentation	0.000287312	0.0815967	0	0	0	1	1	4	0.0930926	0	0	0	0	1	1
GO:0030046	parallel actin filament bundle assembly	0.000486583	0.138189	0	0	0	1	1	5	0.116366	0	0	0	0	1	1
GO:0030047	actin modification	0.000467049	0.132642	0	0	0	1	1	2	0.0465463	0	0	0	0	1	1
GO:0030050	vesicle transport along actin filament	0.000718393	0.204024	0	0	0	1	1	7	0.162912	0	0	0	0	1	1
GO:0030070	insulin processing	0.000591899	0.168099	0	0	0	1	1	4	0.0930926	0	0	0	0	1	1
GO:0030071	regulation of mitotic metaphase/anaphase transition	0.00317098	0.900557	0	0	0	1	1	45	1.04729	0	0	0	0	1	1
GO:0030072	peptide hormone secretion	0.00680152	1.93163	0	0	0	1	1	58	1.34984	0	0	0	0	1	1
GO:0030073	insulin secretion	0.00520307	1.47767	0	0	0	1	1	38	0.88438	0	0	0	0	1	1
GO:0030091	protein repair	0.000901623	0.256061	0	0	0	1	1	7	0.162912	0	0	0	0	1	1
GO:0030103	vasopressin secretion	0.000144219	0.0409581	0	0	0	1	1	2	0.0465463	0	0	0	0	1	1
GO:0030148	sphingolipid biosynthetic process	0.00986746	2.80236	0	0	0	1	1	86	2.00149	0	0	0	0	1	1
GO:0030149	sphingolipid catabolic process	0.000930388	0.26423	0	0	0	1	1	21	0.488736	0	0	0	0	1	1
GO:0030157	pancreatic juice secretion	0.000398864	0.113277	0	0	0	1	1	8	0.186185	0	0	0	0	1	1
GO:0030166	proteoglycan biosynthetic process	0.00989401	2.8099	0	0	0	1	1	55	1.28002	0	0	0	0	1	1
GO:0030167	proteoglycan catabolic process	0.000378054	0.107367	0	0	0	1	1	4	0.0930926	0	0	0	0	1	1
GO:0030174	regulation of DNA-dependent DNA replication initiation	0.000122112	0.0346797	0	0	0	1	1	5	0.116366	0	0	0	0	1	1
GO:0030185	nitric oxide transport	0.000303441	0.0861772	0	0	0	1	1	3	0.0698195	0	0	0	0	1	1
GO:0030187	melatonin biosynthetic process	0.000264046	0.0749892	0	0	0	1	1	2	0.0465463	0	0	0	0	1	1
GO:0030200	heparan sulfate proteoglycan catabolic process	0.000211452	0.0600524	0	0	0	1	1	3	0.0698195	0	0	0	0	1	1
GO:0030201	heparan sulfate proteoglycan metabolic process	0.00627701	1.78267	0	0	0	1	1	27	0.628375	0	0	0	0	1	1
GO:0030204	chondroitin sulfate metabolic process	0.00661087	1.87749	0	0	0	1	1	40	0.930926	0	0	0	0	1	1
GO:0030205	dermatan sulfate metabolic process	0.00190493	0.541001	0	0	0	1	1	13	0.302551	0	0	0	0	1	1
GO:0030206	chondroitin sulfate biosynthetic process	0.00333167	0.946194	0	0	0	1	1	24	0.558556	0	0	0	0	1	1
GO:0030207	chondroitin sulfate catabolic process	0.00137898	0.39163	0	0	0	1	1	14	0.325824	0	0	0	0	1	1
GO:0030208	dermatan sulfate biosynthetic process	0.00190021	0.53966	0	0	0	1	1	12	0.279278	0	0	0	0	1	1
GO:0030209	dermatan sulfate catabolic process	4.72482e-06	0.00134185	0	0	0	1	1	1	0.0232731	0	0	0	0	1	1
GO:0030210	heparin biosynthetic process	0.00176437	0.501081	0	0	0	1	1	8	0.186185	0	0	0	0	1	1
GO:0030213	hyaluronan biosynthetic process	0.000929481	0.263972	0	0	0	1	1	7	0.162912	0	0	0	0	1	1
GO:0030214	hyaluronan catabolic process	0.00121016	0.343685	0	0	0	1	1	16	0.37237	0	0	0	0	1	1
GO:0030218	erythrocyte differentiation	0.00598834	1.70069	0	0	0	1	1	69	1.60585	0	0	0	0	1	1
GO:0030220	platelet formation	0.0014777	0.419665	0	0	0	1	1	19	0.44219	0	0	0	0	1	1
GO:0030221	basophil differentiation	7.43874e-05	0.021126	0	0	0	1	1	2	0.0465463	0	0	0	0	1	1
GO:0030222	eosinophil differentiation	9.67847e-05	0.0274869	0	0	0	1	1	3	0.0698195	0	0	0	0	1	1
GO:0030223	neutrophil differentiation	0.000297874	0.0845961	0	0	0	1	1	4	0.0930926	0	0	0	0	1	1
GO:0030240	skeletal muscle thin filament assembly	0.000845568	0.240141	0	0	0	1	1	6	0.139639	0	0	0	0	1	1
GO:0030241	skeletal muscle myosin thick filament assembly	0.000283241	0.0804405	0	0	0	1	1	3	0.0698195	0	0	0	0	1	1
GO:0030242	pexophagy	0.00107183	0.3044	0	0	0	1	1	5	0.116366	0	0	0	0	1	1
GO:0030252	growth hormone secretion	0.000377024	0.107075	0	0	0	1	1	7	0.162912	0	0	0	0	1	1
GO:0030259	lipid glycosylation	0.00102696	0.291656	0	0	0	1	1	10	0.232732	0	0	0	0	1	1
GO:0030261	chromosome condensation	0.00205686	0.584149	0	0	0	1	1	30	0.698195	0	0	0	0	1	1
GO:0030263	apoptotic chromosome condensation	9.42252e-05	0.02676	0	0	0	1	1	5	0.116366	0	0	0	0	1	1
GO:0030264	nuclear fragmentation involved in apoptotic nuclear change	2.75578e-05	0.00782643	0	0	0	1	1	1	0.0232731	0	0	0	0	1	1
GO:0030277	maintenance of gastrointestinal epithelium	0.00158781	0.450937	0	0	0	1	1	15	0.349097	0	0	0	0	1	1
GO:0030299	intestinal cholesterol absorption	0.000467176	0.132678	0	0	0	1	1	10	0.232732	0	0	0	0	1	1
GO:0030300	regulation of intestinal cholesterol absorption	0.000286795	0.0814497	0	0	0	1	1	7	0.162912	0	0	0	0	1	1
GO:0030302	deoxynucleotide transport	4.36845e-05	0.0124064	0	0	0	1	1	1	0.0232731	0	0	0	0	1	1
GO:0030309	poly-N-acetyllactosamine metabolic process	0.000264362	0.0750788	0	0	0	1	1	5	0.116366	0	0	0	0	1	1
GO:0030311	poly-N-acetyllactosamine biosynthetic process	0.000256647	0.0728879	0	0	0	1	1	4	0.0930926	0	0	0	0	1	1
GO:0030320	cellular monovalent inorganic anion homeostasis	0.00104802	0.297636	0	0	0	1	1	13	0.302551	0	0	0	0	1	1
GO:0030321	transepithelial chloride transport	0.000408635	0.116052	0	0	0	1	1	5	0.116366	0	0	0	0	1	1
GO:0030325	adrenal gland development	0.00379168	1.07684	0	0	0	1	1	22	0.512009	0	0	0	0	1	1
GO:0030327	prenylated protein catabolic process	4.72537e-05	0.01342	0	0	0	1	1	3	0.0698195	0	0	0	0	1	1
GO:0030328	prenylcysteine catabolic process	2.43124e-05	0.00690473	0	0	0	1	1	2	0.0465463	0	0	0	0	1	1
GO:0030382	sperm mitochondrion organization	8.19696e-05	0.0232794	0	0	0	1	1	2	0.0465463	0	0	0	0	1	1
GO:0030393	fructoselysine metabolic process	1.00014e-05	0.00284041	0	0	0	1	1	1	0.0232731	0	0	0	0	1	1
GO:0030421	defecation	7.83409e-06	0.00222488	0	0	0	1	1	1	0.0232731	0	0	0	0	1	1
GO:0030422	production of siRNA involved in RNA interference	0.000978607	0.277924	0	0	0	1	1	8	0.186185	0	0	0	0	1	1
GO:0030423	targeting of mRNA for destruction involved in RNA interference	0.000245823	0.0698137	0	0	0	1	1	4	0.0930926	0	0	0	0	1	1
GO:0030431	sleep	0.00167066	0.474467	0	0	0	1	1	15	0.349097	0	0	0	0	1	1
GO:0030432	peristalsis	0.000965796	0.274286	0	0	0	1	1	10	0.232732	0	0	0	0	1	1
GO:0030472	mitotic spindle organization in nucleus	0.000175252	0.0497717	0	0	0	1	1	1	0.0232731	0	0	0	0	1	1
GO:0030488	tRNA methylation	0.00175488	0.498385	0	0	0	1	1	29	0.674921	0	0	0	0	1	1
GO:0030497	fatty acid elongation	0.00102703	0.291676	0	0	0	1	1	12	0.279278	0	0	0	0	1	1
GO:0030502	negative regulation of bone mineralization	0.00203412	0.577691	0	0	0	1	1	17	0.395644	0	0	0	0	1	1
GO:0030505	inorganic diphosphate transport	0.000362124	0.102843	0	0	0	1	1	2	0.0465463	0	0	0	0	1	1
GO:0030538	embryonic genitalia morphogenesis	0.000698382	0.198341	0	0	0	1	1	3	0.0698195	0	0	0	0	1	1
GO:0030539	male genitalia development	0.00443876	1.26061	0	0	0	1	1	23	0.535282	0	0	0	0	1	1
GO:0030540	female genitalia development	0.00310587	0.882068	0	0	0	1	1	18	0.418917	0	0	0	0	1	1
GO:0030573	bile acid catabolic process	0.000264329	0.0750694	0	0	0	1	1	3	0.0698195	0	0	0	0	1	1
GO:0030575	nuclear body organization	0.00145783	0.414023	0	0	0	1	1	11	0.256005	0	0	0	0	1	1
GO:0030576	Cajal body organization	0.000135037	0.0383505	0	0	0	1	1	3	0.0698195	0	0	0	0	1	1
GO:0030578	PML body organization	0.000570532	0.162031	0	0	0	1	1	4	0.0930926	0	0	0	0	1	1
GO:0030579	ubiquitin-dependent SMAD protein catabolic process	0.000322228	0.0915128	0	0	0	1	1	6	0.139639	0	0	0	0	1	1
GO:0030643	cellular phosphate ion homeostasis	0.000704522	0.200084	0	0	0	1	1	9	0.209458	0	0	0	0	1	1
GO:0030644	cellular chloride ion homeostasis	0.000343493	0.097552	0	0	0	1	1	4	0.0930926	0	0	0	0	1	1
GO:0030647	aminoglycoside antibiotic metabolic process	0.000541427	0.153765	0	0	0	1	1	9	0.209458	0	0	0	0	1	1
GO:0030656	regulation of vitamin metabolic process	0.00126932	0.360488	0	0	0	1	1	12	0.279278	0	0	0	0	1	1
GO:0030683	evasion or tolerance by virus of host immune response	6.54269e-05	0.0185812	0	0	0	1	1	2	0.0465463	0	0	0	0	1	1
GO:0030704	vitelline membrane formation	3.85781e-05	0.0109562	0	0	0	1	1	1	0.0232731	0	0	0	0	1	1
GO:0030718	germ-line stem cell population maintenance	0.000253158	0.071897	0	0	0	1	1	3	0.0698195	0	0	0	0	1	1
GO:0030719	P granule organization	0.000119009	0.0337985	0	0	0	1	1	2	0.0465463	0	0	0	0	1	1
GO:0030728	ovulation	0.00198996	0.56515	0	0	0	1	1	19	0.44219	0	0	0	0	1	1
GO:0030730	sequestering of triglyceride	0.000152271	0.043245	0	0	0	1	1	4	0.0930926	0	0	0	0	1	1
GO:0030800	negative regulation of cyclic nucleotide metabolic process	0.00746855	2.12107	0	0	0	1	1	50	1.16366	0	0	0	0	1	1
GO:0030803	negative regulation of cyclic nucleotide biosynthetic process	0.0068506	1.94557	0	0	0	1	1	46	1.07056	0	0	0	0	1	1
GO:0030815	negative regulation of cAMP metabolic process	0.00745178	2.11631	0	0	0	1	1	48	1.11711	0	0	0	0	1	1
GO:0030818	negative regulation of cAMP biosynthetic process	0.00683382	1.94081	0	0	0	1	1	44	1.02402	0	0	0	0	1	1
GO:0030820	regulation of cAMP catabolic process	9.28547e-05	0.0263707	0	0	0	1	1	4	0.0930926	0	0	0	0	1	1
GO:0030821	negative regulation of cAMP catabolic process	6.78349e-05	0.0192651	0	0	0	1	1	2	0.0465463	0	0	0	0	1	1
GO:0030822	positive regulation of cAMP catabolic process	2.50198e-05	0.00710562	0	0	0	1	1	2	0.0465463	0	0	0	0	1	1
GO:0030836	positive regulation of actin filament depolymerization	0.00120318	0.341702	0	0	0	1	1	13	0.302551	0	0	0	0	1	1
GO:0030844	positive regulation of intermediate filament depolymerization	2.10605e-05	0.00598119	0	0	0	1	1	1	0.0232731	0	0	0	0	1	1
GO:0030845	phospholipase C-inhibiting G-protein coupled receptor signaling pathway	4.68241e-05	0.013298	0	0	0	1	1	1	0.0232731	0	0	0	0	1	1
GO:0030850	prostate gland development	0.0089459	2.54063	0	0	0	1	1	41	0.954199	0	0	0	0	1	1
GO:0030851	granulocyte differentiation	0.00112526	0.319573	0	0	0	1	1	16	0.37237	0	0	0	0	1	1
GO:0030854	positive regulation of granulocyte differentiation	0.00133876	0.380209	0	0	0	1	1	8	0.186185	0	0	0	0	1	1
GO:0030857	negative regulation of epithelial cell differentiation	0.00651499	1.85026	0	0	0	1	1	36	0.837834	0	0	0	0	1	1
GO:0030859	polarized epithelial cell differentiation	0.00205725	0.584259	0	0	0	1	1	16	0.37237	0	0	0	0	1	1
GO:0030860	regulation of polarized epithelial cell differentiation	0.000906025	0.257311	0	0	0	1	1	3	0.0698195	0	0	0	0	1	1
GO:0030862	positive regulation of polarized epithelial cell differentiation	0.000310398	0.088153	0	0	0	1	1	2	0.0465463	0	0	0	0	1	1
GO:0030865	cortical cytoskeleton organization	0.00326296	0.926681	0	0	0	1	1	34	0.791287	0	0	0	0	1	1
GO:0030866	cortical actin cytoskeleton organization	0.00247283	0.702282	0	0	0	1	1	29	0.674921	0	0	0	0	1	1
GO:0030887	positive regulation of myeloid dendritic cell activation	7.90765e-05	0.0224577	0	0	0	1	1	1	0.0232731	0	0	0	0	1	1
GO:0030889	negative regulation of B cell proliferation	0.00159365	0.452596	0	0	0	1	1	16	0.37237	0	0	0	0	1	1
GO:0030910	olfactory placode formation	0.000520536	0.147832	0	0	0	1	1	4	0.0930926	0	0	0	0	1	1
GO:0030916	otic vesicle formation	0.00195466	0.555122	0	0	0	1	1	8	0.186185	0	0	0	0	1	1
GO:0030917	midbrain-hindbrain boundary development	0.00113689	0.322877	0	0	0	1	1	9	0.209458	0	0	0	0	1	1
GO:0030947	regulation of vascular endothelial growth factor receptor signaling pathway	0.00329111	0.934675	0	0	0	1	1	26	0.605102	0	0	0	0	1	1
GO:0030948	negative regulation of vascular endothelial growth factor receptor signaling pathway	0.000827757	0.235083	0	0	0	1	1	7	0.162912	0	0	0	0	1	1
GO:0030949	positive regulation of vascular endothelial growth factor receptor signaling pathway	0.00186923	0.530861	0	0	0	1	1	15	0.349097	0	0	0	0	1	1
GO:0030950	establishment or maintenance of actin cytoskeleton polarity	0.000397429	0.11287	0	0	0	1	1	4	0.0930926	0	0	0	0	1	1
GO:0030951	establishment or maintenance of microtubule cytoskeleton polarity	0.000149383	0.0424248	0	0	0	1	1	4	0.0930926	0	0	0	0	1	1
GO:0030952	establishment or maintenance of cytoskeleton polarity	0.000546812	0.155295	0	0	0	1	1	8	0.186185	0	0	0	0	1	1
GO:0030953	astral microtubule organization	0.000817339	0.232124	0	0	0	1	1	7	0.162912	0	0	0	0	1	1
GO:0030961	peptidyl-arginine hydroxylation	0.000166633	0.0473239	0	0	0	1	1	3	0.0698195	0	0	0	0	1	1
GO:0030974	thiamine pyrophosphate transport	5.33235e-05	0.0151439	0	0	0	1	1	2	0.0465463	0	0	0	0	1	1
GO:0030997	regulation of centriole-centriole cohesion	0.000599079	0.170138	0	0	0	1	1	3	0.0698195	0	0	0	0	1	1
GO:0031000	response to caffeine	0.00243967	0.692866	0	0	0	1	1	16	0.37237	0	0	0	0	1	1
GO:0031001	response to brefeldin A	1.56008e-05	0.00443062	0	0	0	1	1	1	0.0232731	0	0	0	0	1	1
GO:0031017	exocrine pancreas development	0.000759204	0.215614	0	0	0	1	1	8	0.186185	0	0	0	0	1	1
GO:0031018	endocrine pancreas development	0.00715323	2.03152	0	0	0	1	1	38	0.88438	0	0	0	0	1	1
GO:0031022	nuclear migration along microfilament	0.000220164	0.0625267	0	0	0	1	1	2	0.0465463	0	0	0	0	1	1
GO:0031048	chromatin silencing by small RNA	4.57804e-05	0.0130016	0	0	0	1	1	1	0.0232731	0	0	0	0	1	1
GO:0031052	chromosome breakage	0.000289387	0.082186	0	0	0	1	1	1	0.0232731	0	0	0	0	1	1
GO:0031054	pre-miRNA processing	0.000939077	0.266698	0	0	0	1	1	12	0.279278	0	0	0	0	1	1
GO:0031055	chromatin remodeling at centromere	0.00249525	0.708652	0	0	0	1	1	46	1.07056	0	0	0	0	1	1
GO:0031058	positive regulation of histone modification	0.00851886	2.41935	0	0	0	1	1	81	1.88512	0	0	0	0	1	1
GO:0031060	regulation of histone methylation	0.00589719	1.6748	0	0	0	1	1	56	1.3033	0	0	0	0	1	1
GO:0031061	negative regulation of histone methylation	0.00215061	0.610772	0	0	0	1	1	17	0.395644	0	0	0	0	1	1
GO:0031062	positive regulation of histone methylation	0.00336164	0.954706	0	0	0	1	1	33	0.768014	0	0	0	0	1	1
GO:0031064	negative regulation of histone deacetylation	0.000150097	0.0426274	0	0	0	1	1	5	0.116366	0	0	0	0	1	1
GO:0031065	positive regulation of histone deacetylation	0.00178093	0.505783	0	0	0	1	1	17	0.395644	0	0	0	0	1	1
GO:0031069	hair follicle morphogenesis	0.00423594	1.20301	0	0	0	1	1	26	0.605102	0	0	0	0	1	1
GO:0031077	post-embryonic camera-type eye development	0.00115512	0.328055	0	0	0	1	1	7	0.162912	0	0	0	0	1	1
GO:0031081	nuclear pore distribution	9.13072e-05	0.0259312	0	0	0	1	1	2	0.0465463	0	0	0	0	1	1
GO:0031086	nuclear-transcribed mRNA catabolic process, deadenylation-independent decay	0.000635519	0.180487	0	0	0	1	1	8	0.186185	0	0	0	0	1	1
GO:0031087	deadenylation-independent decapping of nuclear-transcribed mRNA	0.000237835	0.0675451	0	0	0	1	1	6	0.139639	0	0	0	0	1	1
GO:0031103	axon regeneration	0.00239628	0.680543	0	0	0	1	1	19	0.44219	0	0	0	0	1	1
GO:0031104	dendrite regeneration	9.13845e-05	0.0259532	0	0	0	1	1	1	0.0232731	0	0	0	0	1	1
GO:0031109	microtubule polymerization or depolymerization	0.00361266	1.026	0	0	0	1	1	40	0.930926	0	0	0	0	1	1
GO:0031112	positive regulation of microtubule polymerization or depolymerization	0.00205608	0.583925	0	0	0	1	1	25	0.581829	0	0	0	0	1	1
GO:0031116	positive regulation of microtubule polymerization	0.00159204	0.452141	0	0	0	1	1	22	0.512009	0	0	0	0	1	1
GO:0031117	positive regulation of microtubule depolymerization	0.000464031	0.131785	0	0	0	1	1	3	0.0698195	0	0	0	0	1	1
GO:0031118	rRNA pseudouridine synthesis	0.000530911	0.150779	0	0	0	1	1	8	0.186185	0	0	0	0	1	1
GO:0031119	tRNA pseudouridine synthesis	0.000117567	0.0333891	0	0	0	1	1	7	0.162912	0	0	0	0	1	1
GO:0031120	snRNA pseudouridine synthesis	0.000119195	0.0338514	0	0	0	1	1	4	0.0930926	0	0	0	0	1	1
GO:0031122	cytoplasmic microtubule organization	0.00284258	0.807292	0	0	0	1	1	41	0.954199	0	0	0	0	1	1
GO:0031125	rRNA 3'-end processing	0.000262896	0.0746624	0	0	0	1	1	11	0.256005	0	0	0	0	1	1
GO:0031126	snoRNA 3'-end processing	0.000173643	0.0493146	0	0	0	1	1	8	0.186185	0	0	0	0	1	1
GO:0031129	inductive cell-cell signaling	0.000479126	0.136072	0	0	0	1	1	1	0.0232731	0	0	0	0	1	1
GO:0031133	regulation of axon diameter	0.000468914	0.133172	0	0	0	1	1	5	0.116366	0	0	0	0	1	1
GO:0031134	sister chromatid biorientation	9.57532e-05	0.0271939	0	0	0	1	1	2	0.0465463	0	0	0	0	1	1
GO:0031145	anaphase-promoting complex-dependent catabolic process	0.0046619	1.32398	0	0	0	1	1	80	1.86185	0	0	0	0	1	1
GO:0031161	phosphatidylinositol catabolic process	7.46798e-05	0.0212091	0	0	0	1	1	1	0.0232731	0	0	0	0	1	1
GO:0031167	rRNA methylation	0.00118961	0.33785	0	0	0	1	1	23	0.535282	0	0	0	0	1	1
GO:0031204	posttranslational protein targeting to membrane, translocation	0.000287295	0.0815917	0	0	0	1	1	2	0.0465463	0	0	0	0	1	1
GO:0031223	auditory behavior	0.00290986	0.826399	0	0	0	1	1	12	0.279278	0	0	0	0	1	1
GO:0031247	actin rod assembly	4.77248e-05	0.0135538	0	0	0	1	1	2	0.0465463	0	0	0	0	1	1
GO:0031268	pseudopodium organization	0.000423609	0.120305	0	0	0	1	1	3	0.0698195	0	0	0	0	1	1
GO:0031272	regulation of pseudopodium assembly	0.00106008	0.301063	0	0	0	1	1	14	0.325824	0	0	0	0	1	1
GO:0031274	positive regulation of pseudopodium assembly	0.00102863	0.292131	0	0	0	1	1	13	0.302551	0	0	0	0	1	1
GO:0031275	regulation of lateral pseudopodium assembly	3.14514e-05	0.0089322	0	0	0	1	1	1	0.0232731	0	0	0	0	1	1
GO:0031280	negative regulation of cyclase activity	0.00383292	1.08855	0	0	0	1	1	34	0.791287	0	0	0	0	1	1
GO:0031283	negative regulation of guanylate cyclase activity	1.67714e-05	0.00476308	0	0	0	1	1	2	0.0465463	0	0	0	0	1	1
GO:0031290	retinal ganglion cell axon guidance	0.00619702	1.75995	0	0	0	1	1	19	0.44219	0	0	0	0	1	1
GO:0031291	Ran protein signal transduction	0.000126961	0.0360569	0	0	0	1	1	2	0.0465463	0	0	0	0	1	1
GO:0031293	membrane protein intracellular domain proteolysis	0.00080994	0.230023	0	0	0	1	1	17	0.395644	0	0	0	0	1	1
GO:0031294	lymphocyte costimulation	0.00522006	1.4825	0	0	0	1	1	71	1.65239	0	0	0	0	1	1
GO:0031295	T cell costimulation	0.00504995	1.43419	0	0	0	1	1	68	1.58257	0	0	0	0	1	1
GO:0031296	B cell costimulation	0.000208865	0.0593177	0	0	0	1	1	4	0.0930926	0	0	0	0	1	1
GO:0031339	negative regulation of vesicle fusion	0.000904072	0.256756	0	0	0	1	1	5	0.116366	0	0	0	0	1	1
GO:0031340	positive regulation of vesicle fusion	0.00158304	0.449583	0	0	0	1	1	8	0.186185	0	0	0	0	1	1
GO:0031392	regulation of prostaglandin biosynthetic process	0.00098006	0.278337	0	0	0	1	1	6	0.139639	0	0	0	0	1	1
GO:0031393	negative regulation of prostaglandin biosynthetic process	0.000172875	0.0490966	0	0	0	1	1	2	0.0465463	0	0	0	0	1	1
GO:0031394	positive regulation of prostaglandin biosynthetic process	0.000807184	0.22924	0	0	0	1	1	4	0.0930926	0	0	0	0	1	1
GO:0031427	response to methotrexate	0.000312476	0.0887433	0	0	0	1	1	4	0.0930926	0	0	0	0	1	1
GO:0031440	regulation of mRNA 3'-end processing	0.00136854	0.388665	0	0	0	1	1	21	0.488736	0	0	0	0	1	1
GO:0031441	negative regulation of mRNA 3'-end processing	0.000452686	0.128563	0	0	0	1	1	9	0.209458	0	0	0	0	1	1
GO:0031442	positive regulation of mRNA 3'-end processing	0.000329566	0.0935967	0	0	0	1	1	8	0.186185	0	0	0	0	1	1
GO:0031443	fast-twitch skeletal muscle fiber contraction	8.02672e-05	0.0227959	0	0	0	1	1	1	0.0232731	0	0	0	0	1	1
GO:0031444	slow-twitch skeletal muscle fiber contraction	4.6193e-05	0.0131188	0	0	0	1	1	2	0.0465463	0	0	0	0	1	1
GO:0031448	positive regulation of fast-twitch skeletal muscle fiber contraction	2.49667e-05	0.00709054	0	0	0	1	1	1	0.0232731	0	0	0	0	1	1
GO:0031449	regulation of slow-twitch skeletal muscle fiber contraction	0.000219835	0.062433	0	0	0	1	1	2	0.0465463	0	0	0	0	1	1
GO:0031453	positive regulation of heterochromatin assembly	5.20629e-05	0.0147859	0	0	0	1	1	2	0.0465463	0	0	0	0	1	1
GO:0031460	glycine betaine transport	0.000188004	0.0533933	0	0	0	1	1	1	0.0232731	0	0	0	0	1	1
GO:0031468	nuclear envelope reassembly	0.00146152	0.415073	0	0	0	1	1	18	0.418917	0	0	0	0	1	1
GO:0031508	pericentric heterochromatin assembly	0.000213037	0.0605024	0	0	0	1	1	4	0.0930926	0	0	0	0	1	1
GO:0031509	telomeric heterochromatin assembly	6.6538e-05	0.0188968	0	0	0	1	1	2	0.0465463	0	0	0	0	1	1
GO:0031536	positive regulation of exit from mitosis	8.55966e-05	0.0243094	0	0	0	1	1	5	0.116366	0	0	0	0	1	1
GO:0031547	brain-derived neurotrophic factor receptor signaling pathway	0.0012175	0.345769	0	0	0	1	1	4	0.0930926	0	0	0	0	1	1
GO:0031548	regulation of brain-derived neurotrophic factor receptor signaling pathway	0.000512788	0.145632	0	0	0	1	1	2	0.0465463	0	0	0	0	1	1
GO:0031549	negative regulation of brain-derived neurotrophic factor receptor signaling pathway	0.000311411	0.0884409	0	0	0	1	1	1	0.0232731	0	0	0	0	1	1
GO:0031550	positive regulation of brain-derived neurotrophic factor receptor signaling pathway	0.000201377	0.057191	0	0	0	1	1	1	0.0232731	0	0	0	0	1	1
GO:0031572	G2 DNA damage checkpoint	0.00235907	0.669976	0	0	0	1	1	34	0.791287	0	0	0	0	1	1
GO:0031573	intra-S DNA damage checkpoint	0.000600852	0.170642	0	0	0	1	1	16	0.37237	0	0	0	0	1	1
GO:0031577	spindle checkpoint	0.00163165	0.463389	0	0	0	1	1	21	0.488736	0	0	0	0	1	1
GO:0031579	membrane raft organization	0.00171622	0.487407	0	0	0	1	1	22	0.512009	0	0	0	0	1	1
GO:0031581	hemidesmosome assembly	0.000671791	0.190789	0	0	0	1	1	11	0.256005	0	0	0	0	1	1
GO:0031583	phospholipase D-activating G-protein coupled receptor signaling pathway	0.000237762	0.0675243	0	0	0	1	1	1	0.0232731	0	0	0	0	1	1
GO:0031585	regulation of inositol 1,4,5-trisphosphate-sensitive calcium-release channel activity	0.00029358	0.0833768	0	0	0	1	1	4	0.0930926	0	0	0	0	1	1
GO:0031587	positive regulation of inositol 1,4,5-trisphosphate-sensitive calcium-release channel activity	0.000202323	0.0574597	0	0	0	1	1	3	0.0698195	0	0	0	0	1	1
GO:0031591	wybutosine biosynthetic process	0.000128524	0.0365009	0	0	0	1	1	2	0.0465463	0	0	0	0	1	1
GO:0031620	regulation of fever generation	0.00137651	0.390929	0	0	0	1	1	8	0.186185	0	0	0	0	1	1
GO:0031622	positive regulation of fever generation	0.00106889	0.303564	0	0	0	1	1	7	0.162912	0	0	0	0	1	1
GO:0031627	telomeric loop formation	0.000216749	0.0615568	0	0	0	1	1	3	0.0698195	0	0	0	0	1	1
GO:0031629	synaptic vesicle fusion to presynaptic active zone membrane	0.000533011	0.151375	0	0	0	1	1	12	0.279278	0	0	0	0	1	1
GO:0031630	regulation of synaptic vesicle fusion to presynaptic membrane	8.83985e-05	0.0251052	0	0	0	1	1	3	0.0698195	0	0	0	0	1	1
GO:0031635	adenylate cyclase-inhibiting opioid receptor signaling pathway	0.00074306	0.211029	0	0	0	1	1	2	0.0465463	0	0	0	0	1	1
GO:0031639	plasminogen activation	0.000419671	0.119187	0	0	0	1	1	11	0.256005	0	0	0	0	1	1
GO:0031640	killing of cells of other organism	0.00268403	0.762263	0	0	0	1	1	53	1.23348	0	0	0	0	1	1
GO:0031649	heat generation	0.00039252	0.111476	0	0	0	1	1	8	0.186185	0	0	0	0	1	1
GO:0031650	regulation of heat generation	0.00213481	0.606285	0	0	0	1	1	12	0.279278	0	0	0	0	1	1
GO:0031651	negative regulation of heat generation	0.00062075	0.176293	0	0	0	1	1	1	0.0232731	0	0	0	0	1	1
GO:0031652	positive regulation of heat generation	0.00120643	0.342626	0	0	0	1	1	10	0.232732	0	0	0	0	1	1
GO:0031657	regulation of cyclin-dependent protein serine/threonine kinase activity involved in G1/S transition of mitotic cell cycle	0.0010061	0.285733	0	0	0	1	1	8	0.186185	0	0	0	0	1	1
GO:0031658	negative regulation of cyclin-dependent protein serine/threonine kinase activity involved in G1/S transition of mitotic cell cycle	1.39403e-05	0.00395904	0	0	0	1	1	1	0.0232731	0	0	0	0	1	1
GO:0031659	positive regulation of cyclin-dependent protein serine/threonine kinase activity involved in G1/S transition of mitotic cell cycle	0.000992162	0.281774	0	0	0	1	1	7	0.162912	0	0	0	0	1	1
GO:0031662	positive regulation of cyclin-dependent protein serine/threonine kinase activity involved in G2/M transition of mitotic cell cycle	4.28767e-05	0.012177	0	0	0	1	1	2	0.0465463	0	0	0	0	1	1
GO:0031663	lipopolysaccharide-mediated signaling pathway	0.00269444	0.76522	0	0	0	1	1	31	0.721468	0	0	0	0	1	1
GO:0031665	negative regulation of lipopolysaccharide-mediated signaling pathway	0.00118011	0.335151	0	0	0	1	1	13	0.302551	0	0	0	0	1	1
GO:0031848	protection from non-homologous end joining at telomere	0.000139148	0.039518	0	0	0	1	1	7	0.162912	0	0	0	0	1	1
GO:0031860	telomeric 3' overhang formation	9.12357e-05	0.0259109	0	0	0	1	1	4	0.0930926	0	0	0	0	1	1
GO:0031914	negative regulation of synaptic plasticity	0.000582434	0.165411	0	0	0	1	1	4	0.0930926	0	0	0	0	1	1
GO:0031915	positive regulation of synaptic plasticity	0.000663228	0.188357	0	0	0	1	1	9	0.209458	0	0	0	0	1	1
GO:0031929	TOR signaling	0.0025172	0.714884	0	0	0	1	1	25	0.581829	0	0	0	0	1	1
GO:0031930	mitochondria-nucleus signaling pathway	9.87318e-05	0.0280398	0	0	0	1	1	1	0.0232731	0	0	0	0	1	1
GO:0031935	regulation of chromatin silencing	0.00135203	0.383976	0	0	0	1	1	21	0.488736	0	0	0	0	1	1
GO:0031936	negative regulation of chromatin silencing	0.000843443	0.239538	0	0	0	1	1	9	0.209458	0	0	0	0	1	1
GO:0031937	positive regulation of chromatin silencing	0.000304854	0.0865785	0	0	0	1	1	8	0.186185	0	0	0	0	1	1
GO:0031938	regulation of chromatin silencing at telomere	4.13991e-05	0.0117573	0	0	0	1	1	2	0.0465463	0	0	0	0	1	1
GO:0031940	positive regulation of chromatin silencing at telomere	2.37933e-05	0.0067573	0	0	0	1	1	1	0.0232731	0	0	0	0	1	1
GO:0031943	regulation of glucocorticoid metabolic process	0.00132839	0.377262	0	0	0	1	1	9	0.209458	0	0	0	0	1	1
GO:0031946	regulation of glucocorticoid biosynthetic process	0.0012273	0.348553	0	0	0	1	1	7	0.162912	0	0	0	0	1	1
GO:0031947	negative regulation of glucocorticoid biosynthetic process	0.00107823	0.306217	0	0	0	1	1	5	0.116366	0	0	0	0	1	1
GO:0031953	negative regulation of protein autophosphorylation	0.0010478	0.297575	0	0	0	1	1	11	0.256005	0	0	0	0	1	1
GO:0031959	mineralocorticoid receptor signaling pathway	0.000160588	0.045607	0	0	0	1	1	2	0.0465463	0	0	0	0	1	1
GO:0031987	locomotion involved in locomotory behavior	0.00108923	0.30934	0	0	0	1	1	6	0.139639	0	0	0	0	1	1
GO:0031989	bombesin receptor signaling pathway	0.000418496	0.118853	0	0	0	1	1	2	0.0465463	0	0	0	0	1	1
GO:0031990	mRNA export from nucleus in response to heat stress	9.98051e-05	0.0283446	0	0	0	1	1	2	0.0465463	0	0	0	0	1	1
GO:0031998	regulation of fatty acid beta-oxidation	0.00191225	0.54308	0	0	0	1	1	16	0.37237	0	0	0	0	1	1
GO:0031999	negative regulation of fatty acid beta-oxidation	0.000470414	0.133598	0	0	0	1	1	5	0.116366	0	0	0	0	1	1
GO:0032000	positive regulation of fatty acid beta-oxidation	0.0013671	0.388256	0	0	0	1	1	9	0.209458	0	0	0	0	1	1
GO:0032023	trypsinogen activation	5.91543e-05	0.0167998	0	0	0	1	1	1	0.0232731	0	0	0	0	1	1
GO:0032025	response to cobalt ion	0.0004383	0.124477	0	0	0	1	1	10	0.232732	0	0	0	0	1	1
GO:0032042	mitochondrial DNA metabolic process	0.000505031	0.143429	0	0	0	1	1	11	0.256005	0	0	0	0	1	1
GO:0032048	cardiolipin metabolic process	0.000970092	0.275506	0	0	0	1	1	13	0.302551	0	0	0	0	1	1
GO:0032049	cardiolipin biosynthetic process	0.000276042	0.0783958	0	0	0	1	1	7	0.162912	0	0	0	0	1	1
GO:0032053	ciliary basal body organization	0.000164799	0.046803	0	0	0	1	1	3	0.0698195	0	0	0	0	1	1
GO:0032055	negative regulation of translation in response to stress	0.00026892	0.0763733	0	0	0	1	1	9	0.209458	0	0	0	0	1	1
GO:0032056	positive regulation of translation in response to stress	0.000472614	0.134222	0	0	0	1	1	6	0.139639	0	0	0	0	1	1
GO:0032057	negative regulation of translational initiation in response to stress	0.000219515	0.0623424	0	0	0	1	1	7	0.162912	0	0	0	0	1	1
GO:0032058	positive regulation of translational initiation in response to stress	0.000203168	0.0576998	0	0	0	1	1	4	0.0930926	0	0	0	0	1	1
GO:0032060	bleb assembly	0.00190739	0.541698	0	0	0	1	1	10	0.232732	0	0	0	0	1	1
GO:0032066	nucleolus to nucleoplasm transport	0.00036129	0.102607	0	0	0	1	1	2	0.0465463	0	0	0	0	1	1
GO:0032069	regulation of nuclease activity	0.00162945	0.462765	0	0	0	1	1	26	0.605102	0	0	0	0	1	1
GO:0032070	regulation of deoxyribonuclease activity	0.000411789	0.116948	0	0	0	1	1	10	0.232732	0	0	0	0	1	1
GO:0032071	regulation of endodeoxyribonuclease activity	0.000398055	0.113048	0	0	0	1	1	8	0.186185	0	0	0	0	1	1
GO:0032072	regulation of restriction endodeoxyribonuclease activity	6.4437e-05	0.0183001	0	0	0	1	1	1	0.0232731	0	0	0	0	1	1
GO:0032074	negative regulation of nuclease activity	0.000465154	0.132104	0	0	0	1	1	7	0.162912	0	0	0	0	1	1
GO:0032075	positive regulation of nuclease activity	0.000963326	0.273585	0	0	0	1	1	15	0.349097	0	0	0	0	1	1
GO:0032076	negative regulation of deoxyribonuclease activity	5.33323e-05	0.0151464	0	0	0	1	1	2	0.0465463	0	0	0	0	1	1
GO:0032077	positive regulation of deoxyribonuclease activity	0.000179817	0.0510681	0	0	0	1	1	5	0.116366	0	0	0	0	1	1
GO:0032078	negative regulation of endodeoxyribonuclease activity	4.42067e-05	0.0125547	0	0	0	1	1	1	0.0232731	0	0	0	0	1	1
GO:0032079	positive regulation of endodeoxyribonuclease activity	0.000175209	0.0497592	0	0	0	1	1	4	0.0930926	0	0	0	0	1	1
GO:0032100	positive regulation of appetite	0.00091497	0.259851	0	0	0	1	1	4	0.0930926	0	0	0	0	1	1
GO:0032109	positive regulation of response to nutrient levels	0.000947918	0.269209	0	0	0	1	1	6	0.139639	0	0	0	0	1	1
GO:0032119	sequestering of zinc ion	0.000259689	0.0737516	0	0	0	1	1	4	0.0930926	0	0	0	0	1	1
GO:0032185	septin cytoskeleton organization	0.000400305	0.113687	0	0	0	1	1	3	0.0698195	0	0	0	0	1	1
GO:0032194	ubiquinone biosynthetic process via 3,4-dihydroxy-5-polyprenylbenzoate	7.0372e-05	0.0199856	0	0	0	1	1	1	0.0232731	0	0	0	0	1	1
GO:0032196	transposition	0.000468175	0.132962	0	0	0	1	1	4	0.0930926	0	0	0	0	1	1
GO:0032197	transposition, RNA-mediated	0.000195712	0.0555822	0	0	0	1	1	1	0.0232731	0	0	0	0	1	1
GO:0032201	telomere maintenance via semi-conservative replication	0.00192132	0.545654	0	0	0	1	1	25	0.581829	0	0	0	0	1	1
GO:0032202	telomere assembly	0.000421829	0.119799	0	0	0	1	1	4	0.0930926	0	0	0	0	1	1
GO:0032203	telomere formation via telomerase	1.19785e-05	0.0034019	0	0	0	1	1	1	0.0232731	0	0	0	0	1	1
GO:0032208	negative regulation of telomere maintenance via recombination	1.98415e-05	0.005635	0	0	0	1	1	1	0.0232731	0	0	0	0	1	1
GO:0032211	negative regulation of telomere maintenance via telomerase	0.00158731	0.450795	0	0	0	1	1	20	0.465463	0	0	0	0	1	1
GO:0032214	negative regulation of telomere maintenance via semi-conservative replication	0.000208386	0.0591816	0	0	0	1	1	2	0.0465463	0	0	0	0	1	1
GO:0032218	riboflavin transport	7.97467e-05	0.0226481	0	0	0	1	1	3	0.0698195	0	0	0	0	1	1
GO:0032222	regulation of synaptic transmission, cholinergic	0.00129219	0.366981	0	0	0	1	1	9	0.209458	0	0	0	0	1	1
GO:0032223	negative regulation of synaptic transmission, cholinergic	1.69644e-05	0.0048179	0	0	0	1	1	1	0.0232731	0	0	0	0	1	1
GO:0032224	positive regulation of synaptic transmission, cholinergic	0.00125013	0.355036	0	0	0	1	1	7	0.162912	0	0	0	0	1	1
GO:0032226	positive regulation of synaptic transmission, dopaminergic	0.000233003	0.0661727	0	0	0	1	1	7	0.162912	0	0	0	0	1	1
GO:0032228	regulation of synaptic transmission, GABAergic	0.0054487	1.54743	0	0	0	1	1	32	0.744741	0	0	0	0	1	1
GO:0032229	negative regulation of synaptic transmission, GABAergic	0.000708201	0.201129	0	0	0	1	1	6	0.139639	0	0	0	0	1	1
GO:0032230	positive regulation of synaptic transmission, GABAergic	0.00218426	0.620331	0	0	0	1	1	13	0.302551	0	0	0	0	1	1
GO:0032232	negative regulation of actin filament bundle assembly	0.00279709	0.794373	0	0	0	1	1	22	0.512009	0	0	0	0	1	1
GO:0032237	activation of store-operated calcium channel activity	0.00088937	0.252581	0	0	0	1	1	5	0.116366	0	0	0	0	1	1
GO:0032241	positive regulation of nucleobase-containing compound transport	0.000164482	0.0467128	0	0	0	1	1	4	0.0930926	0	0	0	0	1	1
GO:0032244	positive regulation of nucleoside transport	2.85181e-05	0.00809915	0	0	0	1	1	1	0.0232731	0	0	0	0	1	1
GO:0032252	secretory granule localization	0.000743815	0.211244	0	0	0	1	1	4	0.0930926	0	0	0	0	1	1
GO:0032261	purine nucleotide salvage	0.000497612	0.141322	0	0	0	1	1	7	0.162912	0	0	0	0	1	1
GO:0032264	IMP salvage	0.000191159	0.0542892	0	0	0	1	1	4	0.0930926	0	0	0	0	1	1
GO:0032274	gonadotropin secretion	0.000612951	0.174078	0	0	0	1	1	4	0.0930926	0	0	0	0	1	1
GO:0032275	luteinizing hormone secretion	0.000561617	0.159499	0	0	0	1	1	3	0.0698195	0	0	0	0	1	1
GO:0032277	negative regulation of gonadotropin secretion	0.0015075	0.42813	0	0	0	1	1	7	0.162912	0	0	0	0	1	1
GO:0032287	peripheral nervous system myelin maintenance	0.000498524	0.141581	0	0	0	1	1	7	0.162912	0	0	0	0	1	1
GO:0032289	central nervous system myelin formation	0.000753185	0.213904	0	0	0	1	1	3	0.0698195	0	0	0	0	1	1
GO:0032290	peripheral nervous system myelin formation	0.000230724	0.0655255	0	0	0	1	1	2	0.0465463	0	0	0	0	1	1
GO:0032298	positive regulation of DNA-dependent DNA replication initiation	2.46521e-06	0.000700121	0	0	0	1	1	1	0.0232731	0	0	0	0	1	1
GO:0032303	regulation of icosanoid secretion	0.00187388	0.532183	0	0	0	1	1	18	0.418917	0	0	0	0	1	1
GO:0032304	negative regulation of icosanoid secretion	0.000399024	0.113323	0	0	0	1	1	3	0.0698195	0	0	0	0	1	1
GO:0032305	positive regulation of icosanoid secretion	0.00136932	0.388886	0	0	0	1	1	16	0.37237	0	0	0	0	1	1
GO:0032308	positive regulation of prostaglandin secretion	0.0010798	0.306664	0	0	0	1	1	11	0.256005	0	0	0	0	1	1
GO:0032324	molybdopterin cofactor biosynthetic process	0.00133079	0.377946	0	0	0	1	1	7	0.162912	0	0	0	0	1	1
GO:0032331	negative regulation of chondrocyte differentiation	0.00380219	1.07982	0	0	0	1	1	19	0.44219	0	0	0	0	1	1
GO:0032342	aldosterone biosynthetic process	0.000102373	0.0290741	0	0	0	1	1	3	0.0698195	0	0	0	0	1	1
GO:0032347	regulation of aldosterone biosynthetic process	0.00116488	0.330826	0	0	0	1	1	6	0.139639	0	0	0	0	1	1
GO:0032348	negative regulation of aldosterone biosynthetic process	0.000922567	0.262009	0	0	0	1	1	4	0.0930926	0	0	0	0	1	1
GO:0032349	positive regulation of aldosterone biosynthetic process	0.000242314	0.0688172	0	0	0	1	1	2	0.0465463	0	0	0	0	1	1
GO:0032350	regulation of hormone metabolic process	0.00341331	0.96938	0	0	0	1	1	25	0.581829	0	0	0	0	1	1
GO:0032351	negative regulation of hormone metabolic process	0.00113999	0.323758	0	0	0	1	1	6	0.139639	0	0	0	0	1	1
GO:0032352	positive regulation of hormone metabolic process	0.00152833	0.434044	0	0	0	1	1	10	0.232732	0	0	0	0	1	1
GO:0032354	response to follicle-stimulating hormone	0.00384395	1.09168	0	0	0	1	1	17	0.395644	0	0	0	0	1	1
GO:0032361	pyridoxal phosphate catabolic process	1.02574e-05	0.00291311	0	0	0	1	1	1	0.0232731	0	0	0	0	1	1
GO:0032364	oxygen homeostasis	0.000524077	0.148838	0	0	0	1	1	6	0.139639	0	0	0	0	1	1
GO:0032365	intracellular lipid transport	0.00198653	0.564174	0	0	0	1	1	24	0.558556	0	0	0	0	1	1
GO:0032367	intracellular cholesterol transport	0.000943254	0.267884	0	0	0	1	1	11	0.256005	0	0	0	0	1	1
GO:0032383	regulation of intracellular cholesterol transport	0.000549244	0.155985	0	0	0	1	1	7	0.162912	0	0	0	0	1	1
GO:0032385	positive regulation of intracellular cholesterol transport	0.000268394	0.076224	0	0	0	1	1	3	0.0698195	0	0	0	0	1	1
GO:0032413	negative regulation of ion transmembrane transporter activity	0.00694078	1.97118	0	0	0	1	1	65	1.51276	0	0	0	0	1	1
GO:0032415	regulation of sodium:proton antiporter activity	0.000262111	0.0744394	0	0	0	1	1	6	0.139639	0	0	0	0	1	1
GO:0032416	negative regulation of sodium:proton antiporter activity	7.21431e-05	0.0204886	0	0	0	1	1	2	0.0465463	0	0	0	0	1	1
GO:0032417	positive regulation of sodium:proton antiporter activity	0.000189967	0.0539508	0	0	0	1	1	4	0.0930926	0	0	0	0	1	1
GO:0032423	regulation of mismatch repair	0.000434228	0.123321	0	0	0	1	1	3	0.0698195	0	0	0	0	1	1
GO:0032425	positive regulation of mismatch repair	7.59866e-05	0.0215802	0	0	0	1	1	2	0.0465463	0	0	0	0	1	1
GO:0032429	regulation of phospholipase A2 activity	0.00169227	0.480604	0	0	0	1	1	9	0.209458	0	0	0	0	1	1
GO:0032430	positive regulation of phospholipase A2 activity	0.00110748	0.314524	0	0	0	1	1	5	0.116366	0	0	0	0	1	1
GO:0032431	activation of phospholipase A2 activity	0.000748037	0.212443	0	0	0	1	1	4	0.0930926	0	0	0	0	1	1
GO:0032435	negative regulation of proteasomal ubiquitin-dependent protein catabolic process	0.00288661	0.819797	0	0	0	1	1	28	0.651648	0	0	0	0	1	1
GO:0032438	melanosome organization	0.00266405	0.756591	0	0	0	1	1	25	0.581829	0	0	0	0	1	1
GO:0032439	endosome localization	0.000262844	0.0746479	0	0	0	1	1	4	0.0930926	0	0	0	0	1	1
GO:0032447	protein urmylation	2.3251e-05	0.00660329	0	0	0	1	1	1	0.0232731	0	0	0	0	1	1
GO:0032455	nerve growth factor processing	0.000801656	0.22767	0	0	0	1	1	4	0.0930926	0	0	0	0	1	1
GO:0032458	slow endocytic recycling	3.34703e-05	0.00950558	0	0	0	1	1	1	0.0232731	0	0	0	0	1	1
GO:0032460	negative regulation of protein oligomerization	0.00101956	0.289555	0	0	0	1	1	16	0.37237	0	0	0	0	1	1
GO:0032461	positive regulation of protein oligomerization	0.00214258	0.608493	0	0	0	1	1	24	0.558556	0	0	0	0	1	1
GO:0032463	negative regulation of protein homooligomerization	0.00066768	0.189621	0	0	0	1	1	11	0.256005	0	0	0	0	1	1
GO:0032464	positive regulation of protein homooligomerization	0.00080658	0.229069	0	0	0	1	1	10	0.232732	0	0	0	0	1	1
GO:0032465	regulation of cytokinesis	0.00558657	1.58659	0	0	0	1	1	65	1.51276	0	0	0	0	1	1
GO:0032466	negative regulation of cytokinesis	0.00056866	0.161499	0	0	0	1	1	7	0.162912	0	0	0	0	1	1
GO:0032467	positive regulation of cytokinesis	0.00305848	0.868608	0	0	0	1	1	36	0.837834	0	0	0	0	1	1
GO:0032468	Golgi calcium ion homeostasis	9.19274e-05	0.0261074	0	0	0	1	1	1	0.0232731	0	0	0	0	1	1
GO:0032469	endoplasmic reticulum calcium ion homeostasis	0.00228692	0.649485	0	0	0	1	1	22	0.512009	0	0	0	0	1	1
GO:0032470	positive regulation of endoplasmic reticulum calcium ion concentration	0.000119379	0.0339038	0	0	0	1	1	2	0.0465463	0	0	0	0	1	1
GO:0032471	negative regulation of endoplasmic reticulum calcium ion concentration	0.000828262	0.235226	0	0	0	1	1	8	0.186185	0	0	0	0	1	1
GO:0032472	Golgi calcium ion transport	0.000147046	0.0417609	0	0	0	1	1	2	0.0465463	0	0	0	0	1	1
GO:0032474	otolith morphogenesis	0.000894848	0.254137	0	0	0	1	1	3	0.0698195	0	0	0	0	1	1
GO:0032475	otolith formation	9.63891e-06	0.00273745	0	0	0	1	1	1	0.0232731	0	0	0	0	1	1
GO:0032482	Rab protein signal transduction	1.99869e-05	0.00567628	0	0	0	1	1	2	0.0465463	0	0	0	0	1	1
GO:0032485	regulation of Ral protein signal transduction	0.000209757	0.0595709	0	0	0	1	1	3	0.0698195	0	0	0	0	1	1
GO:0032487	regulation of Rap protein signal transduction	0.000223082	0.0633553	0	0	0	1	1	3	0.0698195	0	0	0	0	1	1
GO:0032488	Cdc42 protein signal transduction	0.000379421	0.107756	0	0	0	1	1	4	0.0930926	0	0	0	0	1	1
GO:0032490	detection of molecule of bacterial origin	0.000941556	0.267402	0	0	0	1	1	11	0.256005	0	0	0	0	1	1
GO:0032493	response to bacterial lipoprotein	0.000302529	0.0859183	0	0	0	1	1	7	0.162912	0	0	0	0	1	1
GO:0032497	detection of lipopolysaccharide	0.000708853	0.201314	0	0	0	1	1	4	0.0930926	0	0	0	0	1	1
GO:0032498	detection of muramyl dipeptide	1.74992e-05	0.00496978	0	0	0	1	1	1	0.0232731	0	0	0	0	1	1
GO:0032499	detection of peptidoglycan	3.14088e-05	0.00892011	0	0	0	1	1	2	0.0465463	0	0	0	0	1	1
GO:0032506	cytokinetic process	0.0012774	0.362783	0	0	0	1	1	18	0.418917	0	0	0	0	1	1
GO:0032511	late endosome to vacuole transport via multivesicular body sorting pathway	0.00019234	0.0546245	0	0	0	1	1	6	0.139639	0	0	0	0	1	1
GO:0032515	negative regulation of phosphoprotein phosphatase activity	0.00102199	0.290245	0	0	0	1	1	16	0.37237	0	0	0	0	1	1
GO:0032525	somite rostral/caudal axis specification	0.000638951	0.181462	0	0	0	1	1	10	0.232732	0	0	0	0	1	1
GO:0032530	regulation of microvillus organization	0.00154578	0.439002	0	0	0	1	1	13	0.302551	0	0	0	0	1	1
GO:0032532	regulation of microvillus length	0.000273594	0.0777006	0	0	0	1	1	7	0.162912	0	0	0	0	1	1
GO:0032534	regulation of microvillus assembly	0.00127219	0.361301	0	0	0	1	1	6	0.139639	0	0	0	0	1	1
GO:0032536	regulation of cell projection size	0.000903889	0.256705	0	0	0	1	1	13	0.302551	0	0	0	0	1	1
GO:0032581	ER-dependent peroxisome organization	3.59025e-06	0.00101963	0	0	0	1	1	1	0.0232731	0	0	0	0	1	1
GO:0032597	B cell receptor transport into membrane raft	0.000132445	0.0376144	0	0	0	1	1	1	0.0232731	0	0	0	0	1	1
GO:0032600	chemokine receptor transport out of membrane raft	0.000132445	0.0376144	0	0	0	1	1	1	0.0232731	0	0	0	0	1	1
GO:0032602	chemokine production	0.000691517	0.196391	0	0	0	1	1	9	0.209458	0	0	0	0	1	1
GO:0032604	granulocyte macrophage colony-stimulating factor production	4.49934e-05	0.0127781	0	0	0	1	1	2	0.0465463	0	0	0	0	1	1
GO:0032611	interleukin-1 beta production	0.00107912	0.30647	0	0	0	1	1	13	0.302551	0	0	0	0	1	1
GO:0032613	interleukin-10 production	0.000273595	0.0777009	0	0	0	1	1	4	0.0930926	0	0	0	0	1	1
GO:0032615	interleukin-12 production	0.000207219	0.0588501	0	0	0	1	1	4	0.0930926	0	0	0	0	1	1
GO:0032616	interleukin-13 production	2.83622e-05	0.00805487	0	0	0	1	1	2	0.0465463	0	0	0	0	1	1
GO:0032618	interleukin-15 production	4.28842e-06	0.00121791	0	0	0	1	1	1	0.0232731	0	0	0	0	1	1
GO:0032620	interleukin-17 production	0.000204328	0.0580292	0	0	0	1	1	3	0.0698195	0	0	0	0	1	1
GO:0032621	interleukin-18 production	9.37772e-05	0.0266327	0	0	0	1	1	2	0.0465463	0	0	0	0	1	1
GO:0032623	interleukin-2 production	0.00108306	0.307589	0	0	0	1	1	8	0.186185	0	0	0	0	1	1
GO:0032632	interleukin-3 production	1.25606e-05	0.00356721	0	0	0	1	1	1	0.0232731	0	0	0	0	1	1
GO:0032633	interleukin-4 production	0.000953841	0.270891	0	0	0	1	1	7	0.162912	0	0	0	0	1	1
GO:0032634	interleukin-5 production	2.04243e-06	0.00058005	0	0	0	1	1	1	0.0232731	0	0	0	0	1	1
GO:0032640	tumor necrosis factor production	0.000495983	0.140859	0	0	0	1	1	5	0.116366	0	0	0	0	1	1
GO:0032645	regulation of granulocyte macrophage colony-stimulating factor production	0.0018845	0.535197	0	0	0	1	1	16	0.37237	0	0	0	0	1	1
GO:0032650	regulation of interleukin-1 alpha production	0.000944719	0.2683	0	0	0	1	1	7	0.162912	0	0	0	0	1	1
GO:0032661	regulation of interleukin-18 production	0.000345258	0.0980532	0	0	0	1	1	7	0.162912	0	0	0	0	1	1
GO:0032667	regulation of interleukin-23 production	0.000912029	0.259016	0	0	0	1	1	8	0.186185	0	0	0	0	1	1
GO:0032674	regulation of interleukin-5 production	0.00240487	0.682985	0	0	0	1	1	19	0.44219	0	0	0	0	1	1
GO:0032685	negative regulation of granulocyte macrophage colony-stimulating factor production	4.00674e-05	0.0113791	0	0	0	1	1	1	0.0232731	0	0	0	0	1	1
GO:0032688	negative regulation of interferon-beta production	0.000593094	0.168439	0	0	0	1	1	12	0.279278	0	0	0	0	1	1
GO:0032691	negative regulation of interleukin-1 beta production	0.00175731	0.499074	0	0	0	1	1	19	0.44219	0	0	0	0	1	1
GO:0032693	negative regulation of interleukin-10 production	0.0015148	0.430203	0	0	0	1	1	16	0.37237	0	0	0	0	1	1
GO:0032695	negative regulation of interleukin-12 production	0.00110913	0.314993	0	0	0	1	1	15	0.349097	0	0	0	0	1	1
GO:0032696	negative regulation of interleukin-13 production	0.000477012	0.135471	0	0	0	1	1	6	0.139639	0	0	0	0	1	1
GO:0032700	negative regulation of interleukin-17 production	0.00136505	0.387675	0	0	0	1	1	12	0.279278	0	0	0	0	1	1
GO:0032701	negative regulation of interleukin-18 production	7.67743e-05	0.0218039	0	0	0	1	1	2	0.0465463	0	0	0	0	1	1
GO:0032707	negative regulation of interleukin-23 production	0.000468858	0.133156	0	0	0	1	1	2	0.0465463	0	0	0	0	1	1
GO:0032714	negative regulation of interleukin-5 production	0.000480694	0.136517	0	0	0	1	1	7	0.162912	0	0	0	0	1	1
GO:0032717	negative regulation of interleukin-8 production	0.00139664	0.396647	0	0	0	1	1	17	0.395644	0	0	0	0	1	1
GO:0032723	positive regulation of connective tissue growth factor production	3.78013e-05	0.0107356	0	0	0	1	1	1	0.0232731	0	0	0	0	1	1
GO:0032725	positive regulation of granulocyte macrophage colony-stimulating factor production	0.00181158	0.514489	0	0	0	1	1	14	0.325824	0	0	0	0	1	1
GO:0032730	positive regulation of interleukin-1 alpha production	0.000795253	0.225852	0	0	0	1	1	6	0.139639	0	0	0	0	1	1
GO:0032738	positive regulation of interleukin-15 production	8.43933e-06	0.00239677	0	0	0	1	1	1	0.0232731	0	0	0	0	1	1
GO:0032741	positive regulation of interleukin-18 production	0.000189731	0.0538835	0	0	0	1	1	4	0.0930926	0	0	0	0	1	1
GO:0032747	positive regulation of interleukin-23 production	0.000425474	0.120835	0	0	0	1	1	5	0.116366	0	0	0	0	1	1
GO:0032754	positive regulation of interleukin-5 production	0.00162392	0.461192	0	0	0	1	1	11	0.256005	0	0	0	0	1	1
GO:0032762	mast cell cytokine production	0.000413274	0.11737	0	0	0	1	1	2	0.0465463	0	0	0	0	1	1
GO:0032765	positive regulation of mast cell cytokine production	0.000303342	0.0861491	0	0	0	1	1	3	0.0698195	0	0	0	0	1	1
GO:0032773	positive regulation of monophenol monooxygenase activity	6.53619e-05	0.0185628	0	0	0	1	1	1	0.0232731	0	0	0	0	1	1
GO:0032775	DNA methylation on adenine	0.000342107	0.0971584	0	0	0	1	1	1	0.0232731	0	0	0	0	1	1
GO:0032776	DNA methylation on cytosine	0.000239998	0.0681593	0	0	0	1	1	4	0.0930926	0	0	0	0	1	1
GO:0032780	negative regulation of ATPase activity	0.000994455	0.282425	0	0	0	1	1	13	0.302551	0	0	0	0	1	1
GO:0032785	negative regulation of DNA-templated transcription, elongation	0.00103121	0.292863	0	0	0	1	1	13	0.302551	0	0	0	0	1	1
GO:0032788	saturated monocarboxylic acid metabolic process	1.42238e-05	0.00403957	0	0	0	1	1	1	0.0232731	0	0	0	0	1	1
GO:0032789	unsaturated monocarboxylic acid metabolic process	1.42238e-05	0.00403957	0	0	0	1	1	1	0.0232731	0	0	0	0	1	1
GO:0032790	ribosome disassembly	0.000309321	0.0878473	0	0	0	1	1	8	0.186185	0	0	0	0	1	1
GO:0032792	negative regulation of CREB transcription factor activity	0.000674357	0.191517	0	0	0	1	1	6	0.139639	0	0	0	0	1	1
GO:0032793	positive regulation of CREB transcription factor activity	0.00252565	0.717283	0	0	0	1	1	15	0.349097	0	0	0	0	1	1
GO:0032796	uropod organization	9.7892e-05	0.0278013	0	0	0	1	1	2	0.0465463	0	0	0	0	1	1
GO:0032799	low-density lipoprotein receptor particle metabolic process	0.00084792	0.240809	0	0	0	1	1	11	0.256005	0	0	0	0	1	1
GO:0032800	receptor biosynthetic process	0.000220975	0.062757	0	0	0	1	1	5	0.116366	0	0	0	0	1	1
GO:0032801	receptor catabolic process	0.00223721	0.635369	0	0	0	1	1	26	0.605102	0	0	0	0	1	1
GO:0032802	low-density lipoprotein particle receptor catabolic process	0.000740638	0.210341	0	0	0	1	1	10	0.232732	0	0	0	0	1	1
GO:0032804	negative regulation of low-density lipoprotein particle receptor catabolic process	0.00021582	0.0612929	0	0	0	1	1	2	0.0465463	0	0	0	0	1	1
GO:0032808	lacrimal gland development	0.00202127	0.574042	0	0	0	1	1	7	0.162912	0	0	0	0	1	1
GO:0032811	negative regulation of epinephrine secretion	0.000760426	0.215961	0	0	0	1	1	4	0.0930926	0	0	0	0	1	1
GO:0032812	positive regulation of epinephrine secretion	0.000174947	0.0496849	0	0	0	1	1	1	0.0232731	0	0	0	0	1	1
GO:0032817	regulation of natural killer cell proliferation	0.00100561	0.285594	0	0	0	1	1	9	0.209458	0	0	0	0	1	1
GO:0032819	positive regulation of natural killer cell proliferation	0.000877651	0.249253	0	0	0	1	1	7	0.162912	0	0	0	0	1	1
GO:0032826	regulation of natural killer cell differentiation involved in immune response	7.18136e-05	0.0203951	0	0	0	1	1	4	0.0930926	0	0	0	0	1	1
GO:0032827	negative regulation of natural killer cell differentiation involved in immune response	5.59347e-05	0.0158854	0	0	0	1	1	3	0.0698195	0	0	0	0	1	1
GO:0032836	glomerular basement membrane development	0.00150025	0.42607	0	0	0	1	1	10	0.232732	0	0	0	0	1	1
GO:0032847	regulation of cellular pH reduction	0.000708769	0.20129	0	0	0	1	1	5	0.116366	0	0	0	0	1	1
GO:0032848	negative regulation of cellular pH reduction	0.000221284	0.0628447	0	0	0	1	1	1	0.0232731	0	0	0	0	1	1
GO:0032849	positive regulation of cellular pH reduction	0.000487485	0.138446	0	0	0	1	1	4	0.0930926	0	0	0	0	1	1
GO:0032873	negative regulation of stress-activated MAPK cascade	0.00478746	1.35964	0	0	0	1	1	42	0.977472	0	0	0	0	1	1
GO:0032875	regulation of DNA endoreduplication	0.00106091	0.301297	0	0	0	1	1	7	0.162912	0	0	0	0	1	1
GO:0032876	negative regulation of DNA endoreduplication	0.00057234	0.162545	0	0	0	1	1	5	0.116366	0	0	0	0	1	1
GO:0032877	positive regulation of DNA endoreduplication	0.000488567	0.138753	0	0	0	1	1	2	0.0465463	0	0	0	0	1	1
GO:0032878	regulation of establishment or maintenance of cell polarity	0.00341363	0.969472	0	0	0	1	1	23	0.535282	0	0	0	0	1	1
GO:0032889	regulation of vacuole fusion, non-autophagic	7.99305e-06	0.00227003	0	0	0	1	1	1	0.0232731	0	0	0	0	1	1
GO:0032891	negative regulation of organic acid transport	0.00308332	0.875663	0	0	0	1	1	17	0.395644	0	0	0	0	1	1
GO:0032892	positive regulation of organic acid transport	0.0028499	0.809372	0	0	0	1	1	31	0.721468	0	0	0	0	1	1
GO:0032897	negative regulation of viral transcription	0.00180399	0.512333	0	0	0	1	1	24	0.558556	0	0	0	0	1	1
GO:0032899	regulation of neurotrophin production	5.31543e-05	0.0150958	0	0	0	1	1	2	0.0465463	0	0	0	0	1	1
GO:0032900	negative regulation of neurotrophin production	2.85181e-05	0.00809915	0	0	0	1	1	1	0.0232731	0	0	0	0	1	1
GO:0032901	positive regulation of neurotrophin production	2.46361e-05	0.00699667	0	0	0	1	1	1	0.0232731	0	0	0	0	1	1
GO:0032902	nerve growth factor production	0.000174356	0.0495171	0	0	0	1	1	2	0.0465463	0	0	0	0	1	1
GO:0032908	regulation of transforming growth factor beta1 production	0.00122826	0.348826	0	0	0	1	1	10	0.232732	0	0	0	0	1	1
GO:0032911	negative regulation of transforming growth factor beta1 production	0.00047356	0.134491	0	0	0	1	1	4	0.0930926	0	0	0	0	1	1
GO:0032912	negative regulation of transforming growth factor beta2 production	0.000294998	0.0837794	0	0	0	1	1	2	0.0465463	0	0	0	0	1	1
GO:0032913	negative regulation of transforming growth factor beta3 production	0.000132445	0.0376144	0	0	0	1	1	1	0.0232731	0	0	0	0	1	1
GO:0032914	positive regulation of transforming growth factor beta1 production	0.0007547	0.214335	0	0	0	1	1	6	0.139639	0	0	0	0	1	1
GO:0032915	positive regulation of transforming growth factor beta2 production	0.000250932	0.0712647	0	0	0	1	1	2	0.0465463	0	0	0	0	1	1
GO:0032918	spermidine acetylation	0.000138405	0.0393069	0	0	0	1	1	3	0.0698195	0	0	0	0	1	1
GO:0032919	spermine acetylation	4.42118e-06	0.00125562	0	0	0	1	1	1	0.0232731	0	0	0	0	1	1
GO:0032920	putrescine acetylation	4.42118e-06	0.00125562	0	0	0	1	1	1	0.0232731	0	0	0	0	1	1
GO:0032925	regulation of activin receptor signaling pathway	0.00365013	1.03663	0	0	0	1	1	23	0.535282	0	0	0	0	1	1
GO:0032926	negative regulation of activin receptor signaling pathway	0.00112859	0.32052	0	0	0	1	1	9	0.209458	0	0	0	0	1	1
GO:0032927	positive regulation of activin receptor signaling pathway	0.00121385	0.344732	0	0	0	1	1	8	0.186185	0	0	0	0	1	1
GO:0032929	negative regulation of superoxide anion generation	0.000192411	0.0546448	0	0	0	1	1	3	0.0698195	0	0	0	0	1	1
GO:0032957	inositol trisphosphate metabolic process	0.000433483	0.123109	0	0	0	1	1	4	0.0930926	0	0	0	0	1	1
GO:0032958	inositol phosphate biosynthetic process	0.00047191	0.134022	0	0	0	1	1	7	0.162912	0	0	0	0	1	1
GO:0032959	inositol trisphosphate biosynthetic process	0.000238881	0.0678422	0	0	0	1	1	2	0.0465463	0	0	0	0	1	1
GO:0032960	regulation of inositol trisphosphate biosynthetic process	0.000787684	0.223702	0	0	0	1	1	6	0.139639	0	0	0	0	1	1
GO:0032962	positive regulation of inositol trisphosphate biosynthetic process	0.000729197	0.207092	0	0	0	1	1	5	0.116366	0	0	0	0	1	1
GO:0032964	collagen biosynthetic process	0.000881996	0.250487	0	0	0	1	1	8	0.186185	0	0	0	0	1	1
GO:0032968	positive regulation of transcription elongation from RNA polymerase II promoter	0.000502904	0.142825	0	0	0	1	1	15	0.349097	0	0	0	0	1	1
GO:0032972	regulation of muscle filament sliding speed	4.19379e-05	0.0119104	0	0	0	1	1	2	0.0465463	0	0	0	0	1	1
GO:0032976	release of matrix enzymes from mitochondria	8.72084e-06	0.00247672	0	0	0	1	1	1	0.0232731	0	0	0	0	1	1
GO:0032979	protein insertion into mitochondrial membrane from inner side	1.49986e-05	0.0042596	0	0	0	1	1	1	0.0232731	0	0	0	0	1	1
GO:0032980	keratinocyte activation	1.9011e-05	0.00539911	0	0	0	1	1	1	0.0232731	0	0	0	0	1	1
GO:0032988	ribonucleoprotein complex disassembly	0.000552128	0.156804	0	0	0	1	1	14	0.325824	0	0	0	0	1	1
GO:0033005	positive regulation of mast cell activation	0.00141356	0.401451	0	0	0	1	1	17	0.395644	0	0	0	0	1	1
GO:0033014	tetrapyrrole biosynthetic process	0.00134266	0.381315	0	0	0	1	1	27	0.628375	0	0	0	0	1	1
GO:0033025	regulation of mast cell apoptotic process	0.000468428	0.133033	0	0	0	1	1	3	0.0698195	0	0	0	0	1	1
GO:0033026	negative regulation of mast cell apoptotic process	0.000415976	0.118137	0	0	0	1	1	2	0.0465463	0	0	0	0	1	1
GO:0033030	negative regulation of neutrophil apoptotic process	0.000107487	0.0305264	0	0	0	1	1	1	0.0232731	0	0	0	0	1	1
GO:0033037	polysaccharide localization	0.000212044	0.0602205	0	0	0	1	1	1	0.0232731	0	0	0	0	1	1
GO:0033045	regulation of sister chromatid segregation	0.0063571	1.80542	0	0	0	1	1	70	1.62912	0	0	0	0	1	1
GO:0033046	negative regulation of sister chromatid segregation	0.00253716	0.720553	0	0	0	1	1	27	0.628375	0	0	0	0	1	1
GO:0033047	regulation of mitotic sister chromatid segregation	0.00493622	1.40189	0	0	0	1	1	59	1.37312	0	0	0	0	1	1
GO:0033048	negative regulation of mitotic sister chromatid segregation	0.00242967	0.690025	0	0	0	1	1	25	0.581829	0	0	0	0	1	1
GO:0033058	directional locomotion	0.000467536	0.13278	0	0	0	1	1	3	0.0698195	0	0	0	0	1	1
GO:0033076	isoquinoline alkaloid metabolic process	0.000169814	0.0482272	0	0	0	1	1	3	0.0698195	0	0	0	0	1	1
GO:0033080	immature T cell proliferation in thymus	0.000133856	0.038015	0	0	0	1	1	1	0.0232731	0	0	0	0	1	1
GO:0033081	regulation of T cell differentiation in thymus	0.00293384	0.833211	0	0	0	1	1	23	0.535282	0	0	0	0	1	1
GO:0033082	regulation of extrathymic T cell differentiation	0.000327931	0.0931323	0	0	0	1	1	2	0.0465463	0	0	0	0	1	1
GO:0033083	regulation of immature T cell proliferation	0.00147061	0.417654	0	0	0	1	1	8	0.186185	0	0	0	0	1	1
GO:0033084	regulation of immature T cell proliferation in thymus	0.000991349	0.281543	0	0	0	1	1	6	0.139639	0	0	0	0	1	1
GO:0033085	negative regulation of T cell differentiation in thymus	0.000771946	0.219233	0	0	0	1	1	8	0.186185	0	0	0	0	1	1
GO:0033087	negative regulation of immature T cell proliferation	0.000681686	0.193599	0	0	0	1	1	5	0.116366	0	0	0	0	1	1
GO:0033088	negative regulation of immature T cell proliferation in thymus	0.000590412	0.167677	0	0	0	1	1	4	0.0930926	0	0	0	0	1	1
GO:0033089	positive regulation of T cell differentiation in thymus	0.00154008	0.437383	0	0	0	1	1	10	0.232732	0	0	0	0	1	1
GO:0033091	positive regulation of immature T cell proliferation	0.000788926	0.224055	0	0	0	1	1	3	0.0698195	0	0	0	0	1	1
GO:0033092	positive regulation of immature T cell proliferation in thymus	0.000400937	0.113866	0	0	0	1	1	2	0.0465463	0	0	0	0	1	1
GO:0033119	negative regulation of RNA splicing	0.00257524	0.731369	0	0	0	1	1	25	0.581829	0	0	0	0	1	1
GO:0033120	positive regulation of RNA splicing	0.00257737	0.731973	0	0	0	1	1	32	0.744741	0	0	0	0	1	1
GO:0033127	regulation of histone phosphorylation	0.00113694	0.322892	0	0	0	1	1	13	0.302551	0	0	0	0	1	1
GO:0033128	negative regulation of histone phosphorylation	0.000374068	0.106235	0	0	0	1	1	3	0.0698195	0	0	0	0	1	1
GO:0033129	positive regulation of histone phosphorylation	0.00071314	0.202532	0	0	0	1	1	8	0.186185	0	0	0	0	1	1
GO:0033131	regulation of glucokinase activity	0.000983866	0.279418	0	0	0	1	1	10	0.232732	0	0	0	0	1	1
GO:0033132	negative regulation of glucokinase activity	0.000816885	0.231995	0	0	0	1	1	5	0.116366	0	0	0	0	1	1
GO:0033133	positive regulation of glucokinase activity	0.000166982	0.0474228	0	0	0	1	1	5	0.116366	0	0	0	0	1	1
GO:0033137	negative regulation of peptidyl-serine phosphorylation	0.00396491	1.12603	0	0	0	1	1	26	0.605102	0	0	0	0	1	1
GO:0033140	negative regulation of peptidyl-serine phosphorylation of STAT protein	0.000166001	0.0471444	0	0	0	1	1	2	0.0465463	0	0	0	0	1	1
GO:0033145	positive regulation of intracellular steroid hormone receptor signaling pathway	0.00197226	0.560121	0	0	0	1	1	17	0.395644	0	0	0	0	1	1
GO:0033148	positive regulation of intracellular estrogen receptor signaling pathway	0.00134504	0.381991	0	0	0	1	1	10	0.232732	0	0	0	0	1	1
GO:0033151	V(D)J recombination	0.00161399	0.458372	0	0	0	1	1	14	0.325824	0	0	0	0	1	1
GO:0033152	immunoglobulin V(D)J recombination	0.00027597	0.0783754	0	0	0	1	1	4	0.0930926	0	0	0	0	1	1
GO:0033153	T cell receptor V(D)J recombination	0.000873454	0.248061	0	0	0	1	1	5	0.116366	0	0	0	0	1	1
GO:0033160	positive regulation of protein import into nucleus, translocation	0.00137421	0.390274	0	0	0	1	1	13	0.302551	0	0	0	0	1	1
GO:0033168	conversion of ds siRNA to ss siRNA involved in RNA interference	0.00018507	0.0525599	0	0	0	1	1	1	0.0232731	0	0	0	0	1	1
GO:0033169	histone H3-K9 demethylation	0.00144487	0.410343	0	0	0	1	1	14	0.325824	0	0	0	0	1	1
GO:0033173	calcineurin-NFAT signaling cascade	0.00110514	0.313859	0	0	0	1	1	9	0.209458	0	0	0	0	1	1
GO:0033182	regulation of histone ubiquitination	0.000527302	0.149754	0	0	0	1	1	9	0.209458	0	0	0	0	1	1
GO:0033184	positive regulation of histone ubiquitination	0.000235552	0.0668967	0	0	0	1	1	5	0.116366	0	0	0	0	1	1
GO:0033197	response to vitamin E	0.000880856	0.250163	0	0	0	1	1	12	0.279278	0	0	0	0	1	1
GO:0033206	meiotic cytokinesis	0.0010026	0.284739	0	0	0	1	1	7	0.162912	0	0	0	0	1	1
GO:0033210	leptin-mediated signaling pathway	0.000435333	0.123635	0	0	0	1	1	9	0.209458	0	0	0	0	1	1
GO:0033211	adiponectin-activated signaling pathway	0.000222887	0.0632998	0	0	0	1	1	6	0.139639	0	0	0	0	1	1
GO:0033214	iron assimilation by chelation and transport	2.85712e-05	0.00811423	0	0	0	1	1	1	0.0232731	0	0	0	0	1	1
GO:0033216	ferric iron import	0.000353825	0.100486	0	0	0	1	1	5	0.116366	0	0	0	0	1	1
GO:0033227	dsRNA transport	0.000261872	0.0743716	0	0	0	1	1	5	0.116366	0	0	0	0	1	1
GO:0033231	carbohydrate export	8.62563e-05	0.0244968	0	0	0	1	1	1	0.0232731	0	0	0	0	1	1
GO:0033233	regulation of protein sumoylation	0.00251818	0.715163	0	0	0	1	1	23	0.535282	0	0	0	0	1	1
GO:0033234	negative regulation of protein sumoylation	0.00132576	0.376516	0	0	0	1	1	12	0.279278	0	0	0	0	1	1
GO:0033235	positive regulation of protein sumoylation	0.0011789	0.334807	0	0	0	1	1	11	0.256005	0	0	0	0	1	1
GO:0033240	positive regulation of cellular amine metabolic process	0.000568411	0.161429	0	0	0	1	1	9	0.209458	0	0	0	0	1	1
GO:0033260	nuclear DNA replication	0.00223471	0.634659	0	0	0	1	1	36	0.837834	0	0	0	0	1	1
GO:0033274	response to vitamin B2	2.49377e-05	0.00708232	0	0	0	1	1	1	0.0232731	0	0	0	0	1	1
GO:0033277	abortive mitotic cell cycle	0.00013392	0.0380332	0	0	0	1	1	2	0.0465463	0	0	0	0	1	1
GO:0033278	cell proliferation in midbrain	0.000507616	0.144163	0	0	0	1	1	6	0.139639	0	0	0	0	1	1
GO:0033280	response to vitamin D	0.00373824	1.06166	0	0	0	1	1	31	0.721468	0	0	0	0	1	1
GO:0033292	T-tubule organization	0.000515537	0.146413	0	0	0	1	1	3	0.0698195	0	0	0	0	1	1
GO:0033299	secretion of lysosomal enzymes	0.000103028	0.02926	0	0	0	1	1	3	0.0698195	0	0	0	0	1	1
GO:0033301	cell cycle comprising mitosis without cytokinesis	0.000167828	0.047663	0	0	0	1	1	1	0.0232731	0	0	0	0	1	1
GO:0033306	phytol metabolic process	8.47459e-05	0.0240678	0	0	0	1	1	2	0.0465463	0	0	0	0	1	1
GO:0033313	meiotic cell cycle checkpoint	0.000287653	0.0816933	0	0	0	1	1	7	0.162912	0	0	0	0	1	1
GO:0033314	mitotic DNA replication checkpoint	0.000303308	0.0861395	0	0	0	1	1	9	0.209458	0	0	0	0	1	1
GO:0033316	meiotic spindle assembly checkpoint	5.07428e-05	0.014411	0	0	0	1	1	1	0.0232731	0	0	0	0	1	1
GO:0033320	UDP-D-xylose biosynthetic process	0.000136407	0.0387397	0	0	0	1	1	1	0.0232731	0	0	0	0	1	1
GO:0033326	cerebrospinal fluid secretion	0.000139494	0.0396162	0	0	0	1	1	3	0.0698195	0	0	0	0	1	1
GO:0033327	Leydig cell differentiation	0.00142516	0.404745	0	0	0	1	1	11	0.256005	0	0	0	0	1	1
GO:0033341	regulation of collagen binding	0.000138876	0.0394409	0	0	0	1	1	2	0.0465463	0	0	0	0	1	1
GO:0033342	negative regulation of collagen binding	3.00081e-05	0.00852229	0	0	0	1	1	1	0.0232731	0	0	0	0	1	1
GO:0033343	positive regulation of collagen binding	0.000108868	0.0309186	0	0	0	1	1	1	0.0232731	0	0	0	0	1	1
GO:0033345	asparagine catabolic process via L-aspartate	3.74344e-05	0.0106314	0	0	0	1	1	1	0.0232731	0	0	0	0	1	1
GO:0033353	S-adenosylmethionine cycle	0.000519216	0.147457	0	0	0	1	1	4	0.0930926	0	0	0	0	1	1
GO:0033363	secretory granule organization	0.0032043	0.910022	0	0	0	1	1	32	0.744741	0	0	0	0	1	1
GO:0033364	mast cell secretory granule organization	0.000183124	0.0520073	0	0	0	1	1	2	0.0465463	0	0	0	0	1	1
GO:0033373	maintenance of protease location in mast cell secretory granule	4.38411e-05	0.0124509	0	0	0	1	1	1	0.0232731	0	0	0	0	1	1
GO:0033382	maintenance of granzyme B location in T cell secretory granule	4.38411e-05	0.0124509	0	0	0	1	1	1	0.0232731	0	0	0	0	1	1
GO:0033384	geranyl diphosphate biosynthetic process	1.72929e-05	0.00491119	0	0	0	1	1	2	0.0465463	0	0	0	0	1	1
GO:0033386	geranylgeranyl diphosphate biosynthetic process	1.32043e-05	0.00375003	0	0	0	1	1	1	0.0232731	0	0	0	0	1	1
GO:0033387	putrescine biosynthetic process from ornithine	0.000276762	0.0786005	0	0	0	1	1	3	0.0698195	0	0	0	0	1	1
GO:0033388	putrescine biosynthetic process from arginine	2.83231e-05	0.00804375	0	0	0	1	1	1	0.0232731	0	0	0	0	1	1
GO:0033477	S-methylmethionine metabolic process	1.43181e-05	0.00406635	0	0	0	1	1	1	0.0232731	0	0	0	0	1	1
GO:0033483	gas homeostasis	0.000659695	0.187353	0	0	0	1	1	9	0.209458	0	0	0	0	1	1
GO:0033484	nitric oxide homeostasis	0.000135618	0.0385155	0	0	0	1	1	3	0.0698195	0	0	0	0	1	1
GO:0033488	cholesterol biosynthetic process via 24,25-dihydrolanosterol	8.04265e-05	0.0228411	0	0	0	1	1	1	0.0232731	0	0	0	0	1	1
GO:0033489	cholesterol biosynthetic process via desmosterol	0.000416661	0.118332	0	0	0	1	1	4	0.0930926	0	0	0	0	1	1
GO:0033490	cholesterol biosynthetic process via lathosterol	0.000416661	0.118332	0	0	0	1	1	4	0.0930926	0	0	0	0	1	1
GO:0033499	galactose catabolic process via UDP-galactose	5.05597e-05	0.014359	0	0	0	1	1	2	0.0465463	0	0	0	0	1	1
GO:0033504	floor plate development	0.0014122	0.401064	0	0	0	1	1	7	0.162912	0	0	0	0	1	1
GO:0033505	floor plate morphogenesis	0.00034228	0.0972075	0	0	0	1	1	2	0.0465463	0	0	0	0	1	1
GO:0033512	L-lysine catabolic process to acetyl-CoA via saccharopine	0.000524507	0.14896	0	0	0	1	1	3	0.0698195	0	0	0	0	1	1
GO:0033514	L-lysine catabolic process to acetyl-CoA via L-pipecolate	2.2657e-05	0.0064346	0	0	0	1	1	1	0.0232731	0	0	0	0	1	1
GO:0033522	histone H2A ubiquitination	0.00176383	0.500928	0	0	0	1	1	22	0.512009	0	0	0	0	1	1
GO:0033523	histone H2B ubiquitination	0.000621759	0.17658	0	0	0	1	1	10	0.232732	0	0	0	0	1	1
GO:0033539	fatty acid beta-oxidation using acyl-CoA dehydrogenase	0.000614844	0.174616	0	0	0	1	1	15	0.349097	0	0	0	0	1	1
GO:0033540	fatty acid beta-oxidation using acyl-CoA oxidase	0.00102176	0.29018	0	0	0	1	1	15	0.349097	0	0	0	0	1	1
GO:0033552	response to vitamin B3	0.000329251	0.0935072	0	0	0	1	1	1	0.0232731	0	0	0	0	1	1
GO:0033555	multicellular organismal response to stress	0.0100986	2.868	0	0	0	1	1	65	1.51276	0	0	0	0	1	1
GO:0033561	regulation of water loss via skin	0.00165076	0.468817	0	0	0	1	1	22	0.512009	0	0	0	0	1	1
GO:0033563	dorsal/ventral axon guidance	0.000814088	0.231201	0	0	0	1	1	3	0.0698195	0	0	0	0	1	1
GO:0033564	anterior/posterior axon guidance	0.00137989	0.391889	0	0	0	1	1	5	0.116366	0	0	0	0	1	1
GO:0033567	DNA replication, Okazaki fragment processing	8.57133e-05	0.0243426	0	0	0	1	1	5	0.116366	0	0	0	0	1	1
GO:0033574	response to testosterone	0.0037333	1.06026	0	0	0	1	1	43	1.00075	0	0	0	0	1	1
GO:0033577	protein glycosylation in endoplasmic reticulum	4.53025e-05	0.0128659	0	0	0	1	1	2	0.0465463	0	0	0	0	1	1
GO:0033578	protein glycosylation in Golgi	0.000501824	0.142518	0	0	0	1	1	2	0.0465463	0	0	0	0	1	1
GO:0033590	response to cobalamin	0.000299814	0.0851471	0	0	0	1	1	4	0.0930926	0	0	0	0	1	1
GO:0033591	response to L-ascorbic acid	0.000354317	0.100626	0	0	0	1	1	5	0.116366	0	0	0	0	1	1
GO:0033594	response to hydroxyisoflavone	0.000315414	0.0895776	0	0	0	1	1	4	0.0930926	0	0	0	0	1	1
GO:0033595	response to genistein	0.000101463	0.0288154	0	0	0	1	1	2	0.0465463	0	0	0	0	1	1
GO:0033598	mammary gland epithelial cell proliferation	0.00229895	0.652901	0	0	0	1	1	12	0.279278	0	0	0	0	1	1
GO:0033600	negative regulation of mammary gland epithelial cell proliferation	0.00118671	0.337024	0	0	0	1	1	4	0.0930926	0	0	0	0	1	1
GO:0033602	negative regulation of dopamine secretion	0.000476787	0.135407	0	0	0	1	1	3	0.0698195	0	0	0	0	1	1
GO:0033603	positive regulation of dopamine secretion	0.0012722	0.361304	0	0	0	1	1	6	0.139639	0	0	0	0	1	1
GO:0033604	negative regulation of catecholamine secretion	0.00250975	0.71277	0	0	0	1	1	13	0.302551	0	0	0	0	1	1
GO:0033605	positive regulation of catecholamine secretion	0.00170634	0.4846	0	0	0	1	1	12	0.279278	0	0	0	0	1	1
GO:0033609	oxalate metabolic process	4.03176e-06	0.00114502	0	0	0	1	1	1	0.0232731	0	0	0	0	1	1
GO:0033615	mitochondrial proton-transporting ATP synthase complex assembly	9.66856e-05	0.0274587	0	0	0	1	1	3	0.0698195	0	0	0	0	1	1
GO:0033617	mitochondrial respiratory chain complex IV assembly	0.000507669	0.144178	0	0	0	1	1	15	0.349097	0	0	0	0	1	1
GO:0033622	integrin activation	0.000507744	0.144199	0	0	0	1	1	8	0.186185	0	0	0	0	1	1
GO:0033623	regulation of integrin activation	0.00107246	0.304579	0	0	0	1	1	10	0.232732	0	0	0	0	1	1
GO:0033624	negative regulation of integrin activation	0.000452532	0.128519	0	0	0	1	1	2	0.0465463	0	0	0	0	1	1
GO:0033625	positive regulation of integrin activation	0.000492322	0.139819	0	0	0	1	1	5	0.116366	0	0	0	0	1	1
GO:0033626	positive regulation of integrin activation by cell surface receptor linked signal transduction	0.000116895	0.0331981	0	0	0	1	1	1	0.0232731	0	0	0	0	1	1
GO:0033627	cell adhesion mediated by integrin	0.00167079	0.474505	0	0	0	1	1	17	0.395644	0	0	0	0	1	1
GO:0033628	regulation of cell adhesion mediated by integrin	0.0038158	1.08369	0	0	0	1	1	39	0.907653	0	0	0	0	1	1
GO:0033629	negative regulation of cell adhesion mediated by integrin	0.000903942	0.25672	0	0	0	1	1	9	0.209458	0	0	0	0	1	1
GO:0033630	positive regulation of cell adhesion mediated by integrin	0.00191315	0.543334	0	0	0	1	1	17	0.395644	0	0	0	0	1	1
GO:0033631	cell-cell adhesion mediated by integrin	0.000601314	0.170773	0	0	0	1	1	4	0.0930926	0	0	0	0	1	1
GO:0033632	regulation of cell-cell adhesion mediated by integrin	0.00118703	0.337115	0	0	0	1	1	8	0.186185	0	0	0	0	1	1
GO:0033633	negative regulation of cell-cell adhesion mediated by integrin	0.00024459	0.0694637	0	0	0	1	1	1	0.0232731	0	0	0	0	1	1
GO:0033634	positive regulation of cell-cell adhesion mediated by integrin	0.00069124	0.196312	0	0	0	1	1	4	0.0930926	0	0	0	0	1	1
GO:0033668	negative regulation by symbiont of host apoptotic process	0.000135115	0.0383726	0	0	0	1	1	4	0.0930926	0	0	0	0	1	1
GO:0033685	negative regulation of luteinizing hormone secretion	0.000467865	0.132874	0	0	0	1	1	3	0.0698195	0	0	0	0	1	1
GO:0033687	osteoblast proliferation	0.000118418	0.0336308	0	0	0	1	1	3	0.0698195	0	0	0	0	1	1
GO:0033692	cellular polysaccharide biosynthetic process	0.00394611	1.1207	0	0	0	1	1	36	0.837834	0	0	0	0	1	1
GO:0033693	neurofilament bundle assembly	0.000289698	0.0822742	0	0	0	1	1	3	0.0698195	0	0	0	0	1	1
GO:0033860	regulation of NAD(P)H oxidase activity	0.000852872	0.242216	0	0	0	1	1	8	0.186185	0	0	0	0	1	1
GO:0033861	negative regulation of NAD(P)H oxidase activity	0.000240314	0.0682491	0	0	0	1	1	3	0.0698195	0	0	0	0	1	1
GO:0033864	positive regulation of NAD(P)H oxidase activity	0.000612558	0.173966	0	0	0	1	1	5	0.116366	0	0	0	0	1	1
GO:0033875	ribonucleoside bisphosphate metabolic process	0.00318203	0.903697	0	0	0	1	1	40	0.930926	0	0	0	0	1	1
GO:0033962	cytoplasmic mRNA processing body assembly	0.00112854	0.320505	0	0	0	1	1	13	0.302551	0	0	0	0	1	1
GO:0034021	response to silicon dioxide	0.00012686	0.0360284	0	0	0	1	1	2	0.0465463	0	0	0	0	1	1
GO:0034030	ribonucleoside bisphosphate biosynthetic process	0.00147149	0.417902	0	0	0	1	1	16	0.37237	0	0	0	0	1	1
GO:0034032	purine nucleoside bisphosphate metabolic process	0.00318203	0.903697	0	0	0	1	1	40	0.930926	0	0	0	0	1	1
GO:0034033	purine nucleoside bisphosphate biosynthetic process	0.00147149	0.417902	0	0	0	1	1	16	0.37237	0	0	0	0	1	1
GO:0034058	endosomal vesicle fusion	0.000631112	0.179236	0	0	0	1	1	10	0.232732	0	0	0	0	1	1
GO:0034059	response to anoxia	0.000321703	0.0913636	0	0	0	1	1	3	0.0698195	0	0	0	0	1	1
GO:0034067	protein localization to Golgi apparatus	0.00168054	0.477273	0	0	0	1	1	23	0.535282	0	0	0	0	1	1
GO:0034080	CENP-A containing nucleosome assembly	0.00228222	0.64815	0	0	0	1	1	42	0.977472	0	0	0	0	1	1
GO:0034087	establishment of mitotic sister chromatid cohesion	1.68936e-05	0.00479779	0	0	0	1	1	1	0.0232731	0	0	0	0	1	1
GO:0034088	maintenance of mitotic sister chromatid cohesion	0.000314829	0.0894115	0	0	0	1	1	4	0.0930926	0	0	0	0	1	1
GO:0034112	positive regulation of homotypic cell-cell adhesion	0.000657017	0.186593	0	0	0	1	1	6	0.139639	0	0	0	0	1	1
GO:0034114	regulation of heterotypic cell-cell adhesion	0.00164977	0.468534	0	0	0	1	1	20	0.465463	0	0	0	0	1	1
GO:0034115	negative regulation of heterotypic cell-cell adhesion	0.000874857	0.248459	0	0	0	1	1	9	0.209458	0	0	0	0	1	1
GO:0034116	positive regulation of heterotypic cell-cell adhesion	0.000811617	0.230499	0	0	0	1	1	12	0.279278	0	0	0	0	1	1
GO:0034120	positive regulation of erythrocyte aggregation	7.35139e-06	0.00208779	0	0	0	1	1	1	0.0232731	0	0	0	0	1	1
GO:0034128	negative regulation of MyD88-independent toll-like receptor signaling pathway	0.00071813	0.203949	0	0	0	1	1	7	0.162912	0	0	0	0	1	1
GO:0034130	toll-like receptor 1 signaling pathway	2.30996e-05	0.00656027	0	0	0	1	1	1	0.0232731	0	0	0	0	1	1
GO:0034134	toll-like receptor 2 signaling pathway	0.000772105	0.219278	0	0	0	1	1	5	0.116366	0	0	0	0	1	1
GO:0034135	regulation of toll-like receptor 2 signaling pathway	0.000488891	0.138845	0	0	0	1	1	9	0.209458	0	0	0	0	1	1
GO:0034136	negative regulation of toll-like receptor 2 signaling pathway	0.000357326	0.101481	0	0	0	1	1	4	0.0930926	0	0	0	0	1	1
GO:0034137	positive regulation of toll-like receptor 2 signaling pathway	0.000147232	0.0418139	0	0	0	1	1	5	0.116366	0	0	0	0	1	1
GO:0034139	regulation of toll-like receptor 3 signaling pathway	0.000595183	0.169032	0	0	0	1	1	9	0.209458	0	0	0	0	1	1
GO:0034140	negative regulation of toll-like receptor 3 signaling pathway	0.000315859	0.089704	0	0	0	1	1	3	0.0698195	0	0	0	0	1	1
GO:0034141	positive regulation of toll-like receptor 3 signaling pathway	0.000322914	0.0917077	0	0	0	1	1	7	0.162912	0	0	0	0	1	1
GO:0034148	negative regulation of toll-like receptor 5 signaling pathway	0.000206715	0.058707	0	0	0	1	1	1	0.0232731	0	0	0	0	1	1
GO:0034150	toll-like receptor 6 signaling pathway	1.80496e-05	0.0051261	0	0	0	1	1	1	0.0232731	0	0	0	0	1	1
GO:0034155	regulation of toll-like receptor 7 signaling pathway	5.68606e-05	0.0161484	0	0	0	1	1	3	0.0698195	0	0	0	0	1	1
GO:0034156	negative regulation of toll-like receptor 7 signaling pathway	1.55967e-05	0.00442946	0	0	0	1	1	1	0.0232731	0	0	0	0	1	1
GO:0034157	positive regulation of toll-like receptor 7 signaling pathway	4.12639e-05	0.011719	0	0	0	1	1	2	0.0465463	0	0	0	0	1	1
GO:0034158	toll-like receptor 8 signaling pathway	3.47305e-05	0.00986347	0	0	0	1	1	1	0.0232731	0	0	0	0	1	1
GO:0034165	positive regulation of toll-like receptor 9 signaling pathway	7.86302e-05	0.022331	0	0	0	1	1	2	0.0465463	0	0	0	0	1	1
GO:0034166	toll-like receptor 10 signaling pathway	4.71788e-05	0.0133988	0	0	0	1	1	1	0.0232731	0	0	0	0	1	1
GO:0034182	regulation of maintenance of mitotic sister chromatid cohesion	0.00131215	0.37265	0	0	0	1	1	8	0.186185	0	0	0	0	1	1
GO:0034183	negative regulation of maintenance of mitotic sister chromatid cohesion	0.00046024	0.130708	0	0	0	1	1	3	0.0698195	0	0	0	0	1	1
GO:0034184	positive regulation of maintenance of mitotic sister chromatid cohesion	0.000851907	0.241942	0	0	0	1	1	5	0.116366	0	0	0	0	1	1
GO:0034197	triglyceride transport	0.000341825	0.0970783	0	0	0	1	1	5	0.116366	0	0	0	0	1	1
GO:0034201	response to oleic acid	0.000580041	0.164732	0	0	0	1	1	5	0.116366	0	0	0	0	1	1
GO:0034203	glycolipid translocation	3.57599e-05	0.0101558	0	0	0	1	1	2	0.0465463	0	0	0	0	1	1
GO:0034205	beta-amyloid formation	7.23957e-05	0.0205604	0	0	0	1	1	4	0.0930926	0	0	0	0	1	1
GO:0034213	quinolinate catabolic process	2.95227e-05	0.00838444	0	0	0	1	1	2	0.0465463	0	0	0	0	1	1
GO:0034214	protein hexamerization	0.000437154	0.124152	0	0	0	1	1	10	0.232732	0	0	0	0	1	1
GO:0034219	carbohydrate transmembrane transport	0.00220423	0.626	0	0	0	1	1	30	0.698195	0	0	0	0	1	1
GO:0034224	cellular response to zinc ion starvation	1.53026e-05	0.00434593	0	0	0	1	1	2	0.0465463	0	0	0	0	1	1
GO:0034227	tRNA thio-modification	0.000168105	0.0477418	0	0	0	1	1	5	0.116366	0	0	0	0	1	1
GO:0034230	enkephalin processing	0.00026586	0.0755044	0	0	0	1	1	1	0.0232731	0	0	0	0	1	1
GO:0034231	islet amyloid polypeptide processing	0.00026586	0.0755044	0	0	0	1	1	1	0.0232731	0	0	0	0	1	1
GO:0034241	positive regulation of macrophage fusion	0.00041082	0.116673	0	0	0	1	1	3	0.0698195	0	0	0	0	1	1
GO:0034242	negative regulation of syncytium formation by plasma membrane fusion	5.50064e-05	0.0156218	0	0	0	1	1	3	0.0698195	0	0	0	0	1	1
GO:0034243	regulation of transcription elongation from RNA polymerase II promoter	0.00143201	0.406692	0	0	0	1	1	26	0.605102	0	0	0	0	1	1
GO:0034244	negative regulation of transcription elongation from RNA polymerase II promoter	0.000768353	0.218212	0	0	0	1	1	11	0.256005	0	0	0	0	1	1
GO:0034247	snoRNA splicing	0.00013511	0.0383713	0	0	0	1	1	2	0.0465463	0	0	0	0	1	1
GO:0034255	regulation of urea metabolic process	7.17002e-05	0.0203629	0	0	0	1	1	1	0.0232731	0	0	0	0	1	1
GO:0034276	kynurenic acid biosynthetic process	2.95012e-05	0.00837835	0	0	0	1	1	1	0.0232731	0	0	0	0	1	1
GO:0034310	primary alcohol catabolic process	0.0010385	0.294935	0	0	0	1	1	15	0.349097	0	0	0	0	1	1
GO:0034311	diol metabolic process	0.000784118	0.22269	0	0	0	1	1	12	0.279278	0	0	0	0	1	1
GO:0034312	diol biosynthetic process	0.000505438	0.143544	0	0	0	1	1	9	0.209458	0	0	0	0	1	1
GO:0034315	regulation of Arp2/3 complex-mediated actin nucleation	0.000767144	0.217869	0	0	0	1	1	16	0.37237	0	0	0	0	1	1
GO:0034316	negative regulation of Arp2/3 complex-mediated actin nucleation	0.000101949	0.0289535	0	0	0	1	1	5	0.116366	0	0	0	0	1	1
GO:0034332	adherens junction organization	0.0140944	4.00282	0	0	0	1	1	72	1.67567	0	0	0	0	1	1
GO:0034333	adherens junction assembly	0.0036651	1.04089	0	0	0	1	1	34	0.791287	0	0	0	0	1	1
GO:0034334	adherens junction maintenance	0.000423383	0.120241	0	0	0	1	1	2	0.0465463	0	0	0	0	1	1
GO:0034337	RNA folding	5.13334e-05	0.0145787	0	0	0	1	1	1	0.0232731	0	0	0	0	1	1
GO:0034342	response to type III interferon	8.5823e-05	0.0243737	0	0	0	1	1	2	0.0465463	0	0	0	0	1	1
GO:0034344	regulation of type III interferon production	0.00016249	0.0461471	0	0	0	1	1	3	0.0698195	0	0	0	0	1	1
GO:0034346	positive regulation of type III interferon production	7.65459e-05	0.021739	0	0	0	1	1	1	0.0232731	0	0	0	0	1	1
GO:0034349	glial cell apoptotic process	0.000770103	0.218709	0	0	0	1	1	7	0.162912	0	0	0	0	1	1
GO:0034356	NAD biosynthesis via nicotinamide riboside salvage pathway	0.00153851	0.436937	0	0	0	1	1	15	0.349097	0	0	0	0	1	1
GO:0034389	lipid particle organization	0.000868341	0.246609	0	0	0	1	1	19	0.44219	0	0	0	0	1	1
GO:0034391	regulation of smooth muscle cell apoptotic process	0.00194731	0.553036	0	0	0	1	1	15	0.349097	0	0	0	0	1	1
GO:0034392	negative regulation of smooth muscle cell apoptotic process	0.000616653	0.175129	0	0	0	1	1	5	0.116366	0	0	0	0	1	1
GO:0034393	positive regulation of smooth muscle cell apoptotic process	0.0010054	0.285532	0	0	0	1	1	8	0.186185	0	0	0	0	1	1
GO:0034394	protein localization to cell surface	0.00402414	1.14285	0	0	0	1	1	24	0.558556	0	0	0	0	1	1
GO:0034397	telomere localization	0.000765656	0.217446	0	0	0	1	1	16	0.37237	0	0	0	0	1	1
GO:0034398	telomere tethering at nuclear periphery	0.000336426	0.0955451	0	0	0	1	1	9	0.209458	0	0	0	0	1	1
GO:0034402	recruitment of 3'-end processing factors to RNA polymerase II holoenzyme complex	9.69093e-05	0.0275222	0	0	0	1	1	2	0.0465463	0	0	0	0	1	1
GO:0034414	tRNA 3'-trailer cleavage, endonucleolytic	0.000325382	0.0924086	0	0	0	1	1	3	0.0698195	0	0	0	0	1	1
GO:0034418	urate biosynthetic process	9.78743e-05	0.0277963	0	0	0	1	1	2	0.0465463	0	0	0	0	1	1
GO:0034421	post-translational protein acetylation	0.000116154	0.0329878	0	0	0	1	1	3	0.0698195	0	0	0	0	1	1
GO:0034427	nuclear-transcribed mRNA catabolic process, exonucleolytic, 3'-5'	0.000294262	0.0835705	0	0	0	1	1	10	0.232732	0	0	0	0	1	1
GO:0034435	cholesterol esterification	0.000150866	0.0428458	0	0	0	1	1	3	0.0698195	0	0	0	0	1	1
GO:0034436	glycoprotein transport	0.000327616	0.0930431	0	0	0	1	1	3	0.0698195	0	0	0	0	1	1
GO:0034442	regulation of lipoprotein oxidation	0.000175146	0.0497413	0	0	0	1	1	4	0.0930926	0	0	0	0	1	1
GO:0034443	negative regulation of lipoprotein oxidation	7.06964e-05	0.0200778	0	0	0	1	1	3	0.0698195	0	0	0	0	1	1
GO:0034445	negative regulation of plasma lipoprotein particle oxidation	1.36802e-05	0.00388518	0	0	0	1	1	2	0.0465463	0	0	0	0	1	1
GO:0034454	microtubule anchoring at centrosome	0.000580124	0.164755	0	0	0	1	1	9	0.209458	0	0	0	0	1	1
GO:0034462	small-subunit processome assembly	4.06267e-05	0.011538	0	0	0	1	1	1	0.0232731	0	0	0	0	1	1
GO:0034463	90S preribosome assembly	0.000190431	0.0540824	0	0	0	1	1	1	0.0232731	0	0	0	0	1	1
GO:0034465	response to carbon monoxide	0.000577164	0.163915	0	0	0	1	1	4	0.0930926	0	0	0	0	1	1
GO:0034472	snRNA 3'-end processing	0.000308967	0.0877467	0	0	0	1	1	13	0.302551	0	0	0	0	1	1
GO:0034473	U1 snRNA 3'-end processing	5.64422e-05	0.0160296	0	0	0	1	1	3	0.0698195	0	0	0	0	1	1
GO:0034474	U2 snRNA 3'-end processing	2.08365e-05	0.00591758	0	0	0	1	1	1	0.0232731	0	0	0	0	1	1
GO:0034475	U4 snRNA 3'-end processing	0.000139207	0.0395349	0	0	0	1	1	8	0.186185	0	0	0	0	1	1
GO:0034476	U5 snRNA 3'-end processing	5.64422e-05	0.0160296	0	0	0	1	1	3	0.0698195	0	0	0	0	1	1
GO:0034477	U6 snRNA 3'-end processing	8.23542e-06	0.00233886	0	0	0	1	1	1	0.0232731	0	0	0	0	1	1
GO:0034498	early endosome to Golgi transport	0.000679121	0.19287	0	0	0	1	1	9	0.209458	0	0	0	0	1	1
GO:0034501	protein localization to kinetochore	0.000754447	0.214263	0	0	0	1	1	14	0.325824	0	0	0	0	1	1
GO:0034502	protein localization to chromosome	0.00402286	1.14249	0	0	0	1	1	56	1.3033	0	0	0	0	1	1
GO:0034508	centromere complex assembly	0.00295274	0.838578	0	0	0	1	1	50	1.16366	0	0	0	0	1	1
GO:0034516	response to vitamin B6	0.000336188	0.0954775	0	0	0	1	1	1	0.0232731	0	0	0	0	1	1
GO:0034551	mitochondrial respiratory chain complex III assembly	0.00030086	0.0854443	0	0	0	1	1	9	0.209458	0	0	0	0	1	1
GO:0034553	mitochondrial respiratory chain complex II assembly	0.000363412	0.103209	0	0	0	1	1	5	0.116366	0	0	0	0	1	1
GO:0034587	piRNA metabolic process	0.000926488	0.263123	0	0	0	1	1	18	0.418917	0	0	0	0	1	1
GO:0034589	hydroxyproline transport	0.000133595	0.0379409	0	0	0	1	1	1	0.0232731	0	0	0	0	1	1
GO:0034625	fatty acid elongation, monounsaturated fatty acid	0.000634228	0.180121	0	0	0	1	1	7	0.162912	0	0	0	0	1	1
GO:0034626	fatty acid elongation, polyunsaturated fatty acid	0.000634228	0.180121	0	0	0	1	1	7	0.162912	0	0	0	0	1	1
GO:0034628	'de novo' NAD biosynthetic process from aspartate	0.000244873	0.069544	0	0	0	1	1	3	0.0698195	0	0	0	0	1	1
GO:0034633	retinol transport	3.28631e-05	0.00933311	0	0	0	1	1	2	0.0465463	0	0	0	0	1	1
GO:0034635	glutathione transport	0.000123368	0.0350366	0	0	0	1	1	2	0.0465463	0	0	0	0	1	1
GO:0034640	establishment of mitochondrion localization by microtubule attachment	8.13684e-05	0.0231086	0	0	0	1	1	1	0.0232731	0	0	0	0	1	1
GO:0034651	cortisol biosynthetic process	0.000102373	0.0290741	0	0	0	1	1	3	0.0698195	0	0	0	0	1	1
GO:0034653	retinoic acid catabolic process	0.000720769	0.204699	0	0	0	1	1	4	0.0930926	0	0	0	0	1	1
GO:0034656	nucleobase-containing small molecule catabolic process	0.000617707	0.175429	0	0	0	1	1	15	0.349097	0	0	0	0	1	1
GO:0034661	ncRNA catabolic process	0.00122863	0.348932	0	0	0	1	1	24	0.558556	0	0	0	0	1	1
GO:0034670	chemotaxis to arachidonic acid	0.000154069	0.0437557	0	0	0	1	1	1	0.0232731	0	0	0	0	1	1
GO:0034694	response to prostaglandin	0.00301793	0.857093	0	0	0	1	1	31	0.721468	0	0	0	0	1	1
GO:0034695	response to prostaglandin E	0.00197939	0.562146	0	0	0	1	1	24	0.558556	0	0	0	0	1	1
GO:0034696	response to prostaglandin F	0.000285544	0.0810946	0	0	0	1	1	2	0.0465463	0	0	0	0	1	1
GO:0034698	response to gonadotropin	0.00467064	1.32646	0	0	0	1	1	29	0.674921	0	0	0	0	1	1
GO:0034699	response to luteinizing hormone	0.000243953	0.0692826	0	0	0	1	1	4	0.0930926	0	0	0	0	1	1
GO:0034720	histone H3-K4 demethylation	0.00108714	0.308747	0	0	0	1	1	8	0.186185	0	0	0	0	1	1
GO:0034721	histone H3-K4 demethylation, trimethyl-H3-K4-specific	0.000125412	0.0356171	0	0	0	1	1	2	0.0465463	0	0	0	0	1	1
GO:0034724	DNA replication-independent nucleosome organization	0.00286034	0.812336	0	0	0	1	1	54	1.25675	0	0	0	0	1	1
GO:0034729	histone H3-K79 methylation	2.55175e-05	0.00724696	0	0	0	1	1	1	0.0232731	0	0	0	0	1	1
GO:0034755	iron ion transmembrane transport	0.00093317	0.26502	0	0	0	1	1	16	0.37237	0	0	0	0	1	1
GO:0034759	regulation of iron ion transmembrane transport	5.6048e-05	0.0159176	0	0	0	1	1	4	0.0930926	0	0	0	0	1	1
GO:0034760	negative regulation of iron ion transmembrane transport	2.89702e-05	0.00822753	0	0	0	1	1	2	0.0465463	0	0	0	0	1	1
GO:0034763	negative regulation of transmembrane transport	0.00983498	2.79313	0	0	0	1	1	89	2.07131	0	0	0	0	1	1
GO:0034766	negative regulation of ion transmembrane transport	0.00920744	2.61491	0	0	0	1	1	83	1.93167	0	0	0	0	1	1
GO:0034770	histone H4-K20 methylation	0.000608663	0.17286	0	0	0	1	1	9	0.209458	0	0	0	0	1	1
GO:0034773	histone H4-K20 trimethylation	0.000459215	0.130417	0	0	0	1	1	6	0.139639	0	0	0	0	1	1
GO:0034775	glutathione transmembrane transport	0.000111942	0.0317916	0	0	0	1	1	1	0.0232731	0	0	0	0	1	1
GO:0034776	response to histamine	0.00163422	0.464119	0	0	0	1	1	11	0.256005	0	0	0	0	1	1
GO:0034959	endothelin maturation	8.62808e-05	0.0245038	0	0	0	1	1	1	0.0232731	0	0	0	0	1	1
GO:0034969	histone arginine methylation	0.00125854	0.357426	0	0	0	1	1	12	0.279278	0	0	0	0	1	1
GO:0034970	histone H3-R2 methylation	0.000392648	0.111512	0	0	0	1	1	2	0.0465463	0	0	0	0	1	1
GO:0034971	histone H3-R17 methylation	9.70029e-05	0.0275488	0	0	0	1	1	2	0.0465463	0	0	0	0	1	1
GO:0034972	histone H3-R26 methylation	0.00019156	0.054403	0	0	0	1	1	1	0.0232731	0	0	0	0	1	1
GO:0034975	protein folding in endoplasmic reticulum	0.000661442	0.187849	0	0	0	1	1	14	0.325824	0	0	0	0	1	1
GO:0034982	mitochondrial protein processing	0.00092307	0.262152	0	0	0	1	1	9	0.209458	0	0	0	0	1	1
GO:0034983	peptidyl-lysine deacetylation	0.000896217	0.254526	0	0	0	1	1	7	0.162912	0	0	0	0	1	1
GO:0035020	regulation of Rac protein signal transduction	0.00164162	0.46622	0	0	0	1	1	14	0.325824	0	0	0	0	1	1
GO:0035021	negative regulation of Rac protein signal transduction	0.000316561	0.0899032	0	0	0	1	1	4	0.0930926	0	0	0	0	1	1
GO:0035022	positive regulation of Rac protein signal transduction	0.000873567	0.248093	0	0	0	1	1	4	0.0930926	0	0	0	0	1	1
GO:0035024	negative regulation of Rho protein signal transduction	0.00256834	0.729409	0	0	0	1	1	19	0.44219	0	0	0	0	1	1
GO:0035036	sperm-egg recognition	0.00287232	0.81574	0	0	0	1	1	50	1.16366	0	0	0	0	1	1
GO:0035037	sperm entry	0.000308483	0.0876092	0	0	0	1	1	1	0.0232731	0	0	0	0	1	1
GO:0035038	female pronucleus assembly	4.14256e-05	0.0117649	0	0	0	1	1	2	0.0465463	0	0	0	0	1	1
GO:0035039	male pronucleus assembly	0.00042584	0.120939	0	0	0	1	1	2	0.0465463	0	0	0	0	1	1
GO:0035042	fertilization, exchange of chromosomal proteins	0.000394713	0.112099	0	0	0	1	1	1	0.0232731	0	0	0	0	1	1
GO:0035048	splicing factor protein import into nucleus	6.22622e-05	0.0176824	0	0	0	1	1	1	0.0232731	0	0	0	0	1	1
GO:0035054	embryonic heart tube anterior/posterior pattern specification	0.000655629	0.186199	0	0	0	1	1	3	0.0698195	0	0	0	0	1	1
GO:0035063	nuclear speck organization	0.000689106	0.195706	0	0	0	1	1	2	0.0465463	0	0	0	0	1	1
GO:0035066	positive regulation of histone acetylation	0.00384391	1.09167	0	0	0	1	1	28	0.651648	0	0	0	0	1	1
GO:0035087	siRNA loading onto RISC involved in RNA interference	0.000358443	0.101798	0	0	0	1	1	4	0.0930926	0	0	0	0	1	1
GO:0035089	establishment of apical/basal cell polarity	0.00175779	0.499211	0	0	0	1	1	17	0.395644	0	0	0	0	1	1
GO:0035095	behavioral response to nicotine	0.000523053	0.148547	0	0	0	1	1	8	0.186185	0	0	0	0	1	1
GO:0035105	sterol regulatory element binding protein import into nucleus	2.09444e-05	0.00594822	0	0	0	1	1	1	0.0232731	0	0	0	0	1	1
GO:0035106	operant conditioning	0.000521693	0.148161	0	0	0	1	1	3	0.0698195	0	0	0	0	1	1
GO:0035112	genitalia morphogenesis	0.00263573	0.748547	0	0	0	1	1	14	0.325824	0	0	0	0	1	1
GO:0035116	embryonic hindlimb morphogenesis	0.00630202	1.78977	0	0	0	1	1	29	0.674921	0	0	0	0	1	1
GO:0035128	post-embryonic forelimb morphogenesis	0.000151832	0.0431203	0	0	0	1	1	1	0.0232731	0	0	0	0	1	1
GO:0035137	hindlimb morphogenesis	0.00763216	2.16753	0	0	0	1	1	37	0.861107	0	0	0	0	1	1
GO:0035162	embryonic hemopoiesis	0.00329243	0.935051	0	0	0	1	1	20	0.465463	0	0	0	0	1	1
GO:0035166	post-embryonic hemopoiesis	0.000563702	0.160091	0	0	0	1	1	3	0.0698195	0	0	0	0	1	1
GO:0035176	social behavior	0.00712209	2.02267	0	0	0	1	1	51	1.18693	0	0	0	0	1	1
GO:0035212	cell competition in a multicellular organism	4.91245e-05	0.0139514	0	0	0	1	1	1	0.0232731	0	0	0	0	1	1
GO:0035229	positive regulation of glutamate-cysteine ligase activity	8.03104e-05	0.0228082	0	0	0	1	1	1	0.0232731	0	0	0	0	1	1
GO:0035234	ectopic germ cell programmed cell death	0.000875584	0.248666	0	0	0	1	1	8	0.186185	0	0	0	0	1	1
GO:0035235	ionotropic glutamate receptor signaling pathway	0.00634289	1.80138	0	0	0	1	1	26	0.605102	0	0	0	0	1	1
GO:0035238	vitamin A biosynthetic process	7.09833e-05	0.0201593	0	0	0	1	1	1	0.0232731	0	0	0	0	1	1
GO:0035246	peptidyl-arginine N-methylation	0.00102762	0.291843	0	0	0	1	1	12	0.279278	0	0	0	0	1	1
GO:0035247	peptidyl-arginine omega-N-methylation	0.000841741	0.239055	0	0	0	1	1	10	0.232732	0	0	0	0	1	1
GO:0035249	synaptic transmission, glutamatergic	0.00342573	0.972906	0	0	0	1	1	21	0.488736	0	0	0	0	1	1
GO:0035261	external genitalia morphogenesis	0.000312722	0.0888132	0	0	0	1	1	2	0.0465463	0	0	0	0	1	1
GO:0035262	gonad morphogenesis	0.000203825	0.0578862	0	0	0	1	1	2	0.0465463	0	0	0	0	1	1
GO:0035268	protein mannosylation	0.00194027	0.551037	0	0	0	1	1	20	0.465463	0	0	0	0	1	1
GO:0035269	protein O-linked mannosylation	0.00132339	0.375844	0	0	0	1	1	15	0.349097	0	0	0	0	1	1
GO:0035279	mRNA cleavage involved in gene silencing by miRNA	0.000193885	0.0550632	0	0	0	1	1	2	0.0465463	0	0	0	0	1	1
GO:0035280	miRNA loading onto RISC involved in gene silencing by miRNA	0.000560611	0.159214	0	0	0	1	1	7	0.162912	0	0	0	0	1	1
GO:0035281	pre-miRNA export from nucleus	5.59374e-05	0.0158862	0	0	0	1	1	2	0.0465463	0	0	0	0	1	1
GO:0035308	negative regulation of protein dephosphorylation	0.00152467	0.433006	0	0	0	1	1	23	0.535282	0	0	0	0	1	1
GO:0035330	regulation of hippo signaling	0.00156207	0.443628	0	0	0	1	1	11	0.256005	0	0	0	0	1	1
GO:0035331	negative regulation of hippo signaling	0.000832259	0.236362	0	0	0	1	1	8	0.186185	0	0	0	0	1	1
GO:0035332	positive regulation of hippo signaling	0.000812129	0.230645	0	0	0	1	1	2	0.0465463	0	0	0	0	1	1
GO:0035336	long-chain fatty-acyl-CoA metabolic process	0.00217438	0.617522	0	0	0	1	1	24	0.558556	0	0	0	0	1	1
GO:0035337	fatty-acyl-CoA metabolic process	0.00296531	0.842149	0	0	0	1	1	38	0.88438	0	0	0	0	1	1
GO:0035338	long-chain fatty-acyl-CoA biosynthetic process	0.00149635	0.424962	0	0	0	1	1	18	0.418917	0	0	0	0	1	1
GO:0035349	coenzyme A transmembrane transport	9.23526e-05	0.0262281	0	0	0	1	1	2	0.0465463	0	0	0	0	1	1
GO:0035350	FAD transmembrane transport	8.64598e-05	0.0245546	0	0	0	1	1	2	0.0465463	0	0	0	0	1	1
GO:0035356	cellular triglyceride homeostasis	0.000295279	0.0838591	0	0	0	1	1	7	0.162912	0	0	0	0	1	1
GO:0035357	peroxisome proliferator activated receptor signaling pathway	0.000691018	0.196249	0	0	0	1	1	8	0.186185	0	0	0	0	1	1
GO:0035358	regulation of peroxisome proliferator activated receptor signaling pathway	0.00158088	0.448968	0	0	0	1	1	12	0.279278	0	0	0	0	1	1
GO:0035359	negative regulation of peroxisome proliferator activated receptor signaling pathway	0.000330147	0.0937619	0	0	0	1	1	3	0.0698195	0	0	0	0	1	1
GO:0035360	positive regulation of peroxisome proliferator activated receptor signaling pathway	0.00112516	0.319546	0	0	0	1	1	7	0.162912	0	0	0	0	1	1
GO:0035372	protein localization to microtubule	0.000952459	0.270498	0	0	0	1	1	9	0.209458	0	0	0	0	1	1
GO:0035377	transepithelial water transport	0.000185771	0.0527589	0	0	0	1	1	2	0.0465463	0	0	0	0	1	1
GO:0035378	carbon dioxide transmembrane transport	0.000135553	0.038497	0	0	0	1	1	3	0.0698195	0	0	0	0	1	1
GO:0035385	Roundabout signaling pathway	0.00199994	0.567984	0	0	0	1	1	7	0.162912	0	0	0	0	1	1
GO:0035397	helper T cell enhancement of adaptive immune response	1.46459e-05	0.00415945	0	0	0	1	1	1	0.0232731	0	0	0	0	1	1
GO:0035404	histone-serine phosphorylation	0.00133933	0.38037	0	0	0	1	1	12	0.279278	0	0	0	0	1	1
GO:0035405	histone-threonine phosphorylation	0.00094089	0.267213	0	0	0	1	1	7	0.162912	0	0	0	0	1	1
GO:0035407	histone H3-T11 phosphorylation	4.64054e-05	0.0131791	0	0	0	1	1	2	0.0465463	0	0	0	0	1	1
GO:0035408	histone H3-T6 phosphorylation	0.000371254	0.105436	0	0	0	1	1	2	0.0465463	0	0	0	0	1	1
GO:0035409	histone H3-Y41 phosphorylation	0.00013303	0.0377806	0	0	0	1	1	1	0.0232731	0	0	0	0	1	1
GO:0035411	catenin import into nucleus	0.000633947	0.180041	0	0	0	1	1	3	0.0698195	0	0	0	0	1	1
GO:0035414	negative regulation of catenin import into nucleus	0.00157748	0.448005	0	0	0	1	1	11	0.256005	0	0	0	0	1	1
GO:0035418	protein localization to synapse	0.00376986	1.07064	0	0	0	1	1	25	0.581829	0	0	0	0	1	1
GO:0035425	autocrine signaling	0.000474727	0.134823	0	0	0	1	1	3	0.0698195	0	0	0	0	1	1
GO:0035426	extracellular matrix-cell signaling	0.000961443	0.27305	0	0	0	1	1	5	0.116366	0	0	0	0	1	1
GO:0035434	copper ion transmembrane transport	0.000228491	0.0648914	0	0	0	1	1	6	0.139639	0	0	0	0	1	1
GO:0035437	maintenance of protein localization in endoplasmic reticulum	0.000242568	0.0688894	0	0	0	1	1	10	0.232732	0	0	0	0	1	1
GO:0035445	borate transmembrane transport	6.681e-05	0.018974	0	0	0	1	1	1	0.0232731	0	0	0	0	1	1
GO:0035458	cellular response to interferon-beta	0.000658571	0.187034	0	0	0	1	1	15	0.349097	0	0	0	0	1	1
GO:0035459	cargo loading into vesicle	0.00120295	0.341637	0	0	0	1	1	16	0.37237	0	0	0	0	1	1
GO:0035461	vitamin transmembrane transport	0.00056153	0.159474	0	0	0	1	1	8	0.186185	0	0	0	0	1	1
GO:0035469	determination of pancreatic left/right asymmetry	0.000778855	0.221195	0	0	0	1	1	5	0.116366	0	0	0	0	1	1
GO:0035470	positive regulation of vascular wound healing	4.02403e-05	0.0114282	0	0	0	1	1	2	0.0465463	0	0	0	0	1	1
GO:0035481	positive regulation of Notch signaling pathway involved in heart induction	2.57261e-05	0.00730622	0	0	0	1	1	1	0.0232731	0	0	0	0	1	1
GO:0035483	gastric emptying	9.76013e-05	0.0277188	0	0	0	1	1	3	0.0698195	0	0	0	0	1	1
GO:0035491	positive regulation of leukotriene production involved in inflammatory response	2.14312e-05	0.00608647	0	0	0	1	1	1	0.0232731	0	0	0	0	1	1
GO:0035493	SNARE complex assembly	0.000648402	0.184146	0	0	0	1	1	7	0.162912	0	0	0	0	1	1
GO:0035494	SNARE complex disassembly	0.000126007	0.0357861	0	0	0	1	1	3	0.0698195	0	0	0	0	1	1
GO:0035498	carnosine metabolic process	7.05166e-05	0.0200267	0	0	0	1	1	2	0.0465463	0	0	0	0	1	1
GO:0035499	carnosine biosynthetic process	5.68715e-06	0.00161515	0	0	0	1	1	1	0.0232731	0	0	0	0	1	1
GO:0035502	metanephric part of ureteric bud development	0.000441109	0.125275	0	0	0	1	1	4	0.0930926	0	0	0	0	1	1
GO:0035505	positive regulation of myosin light chain kinase activity	4.02972e-05	0.0114444	0	0	0	1	1	1	0.0232731	0	0	0	0	1	1
GO:0035507	regulation of myosin-light-chain-phosphatase activity	0.00109269	0.310325	0	0	0	1	1	7	0.162912	0	0	0	0	1	1
GO:0035508	positive regulation of myosin-light-chain-phosphatase activity	0.000173047	0.0491453	0	0	0	1	1	1	0.0232731	0	0	0	0	1	1
GO:0035509	negative regulation of myosin-light-chain-phosphatase activity	0.000577231	0.163934	0	0	0	1	1	5	0.116366	0	0	0	0	1	1
GO:0035510	DNA dealkylation	0.0020099	0.570811	0	0	0	1	1	22	0.512009	0	0	0	0	1	1
GO:0035511	oxidative DNA demethylation	0.000399186	0.113369	0	0	0	1	1	5	0.116366	0	0	0	0	1	1
GO:0035513	oxidative RNA demethylation	0.000391586	0.11121	0	0	0	1	1	4	0.0930926	0	0	0	0	1	1
GO:0035518	histone H2A monoubiquitination	0.00154064	0.437542	0	0	0	1	1	17	0.395644	0	0	0	0	1	1
GO:0035519	protein K29-linked ubiquitination	0.000399668	0.113506	0	0	0	1	1	5	0.116366	0	0	0	0	1	1
GO:0035520	monoubiquitinated protein deubiquitination	0.000803928	0.228316	0	0	0	1	1	10	0.232732	0	0	0	0	1	1
GO:0035522	monoubiquitinated histone H2A deubiquitination	0.000223633	0.0635117	0	0	0	1	1	4	0.0930926	0	0	0	0	1	1
GO:0035523	protein K29-linked deubiquitination	0.000252656	0.0717544	0	0	0	1	1	4	0.0930926	0	0	0	0	1	1
GO:0035526	retrograde transport, plasma membrane to Golgi	0.000278015	0.0789563	0	0	0	1	1	2	0.0465463	0	0	0	0	1	1
GO:0035542	regulation of SNARE complex assembly	0.000841296	0.238928	0	0	0	1	1	9	0.209458	0	0	0	0	1	1
GO:0035543	positive regulation of SNARE complex assembly	4.29591e-05	0.0122004	0	0	0	1	1	1	0.0232731	0	0	0	0	1	1
GO:0035544	negative regulation of SNARE complex assembly	0.000130567	0.037081	0	0	0	1	1	2	0.0465463	0	0	0	0	1	1
GO:0035545	determination of left/right asymmetry in nervous system	0.000520638	0.147861	0	0	0	1	1	1	0.0232731	0	0	0	0	1	1
GO:0035549	positive regulation of interferon-beta secretion	0.000160683	0.045634	0	0	0	1	1	4	0.0930926	0	0	0	0	1	1
GO:0035552	oxidative single-stranded DNA demethylation	0.000353841	0.100491	0	0	0	1	1	3	0.0698195	0	0	0	0	1	1
GO:0035553	oxidative single-stranded RNA demethylation	0.000360525	0.102389	0	0	0	1	1	3	0.0698195	0	0	0	0	1	1
GO:0035561	regulation of chromatin binding	0.0027086	0.769242	0	0	0	1	1	23	0.535282	0	0	0	0	1	1
GO:0035562	negative regulation of chromatin binding	0.000752811	0.213798	0	0	0	1	1	8	0.186185	0	0	0	0	1	1
GO:0035563	positive regulation of chromatin binding	0.00146712	0.416662	0	0	0	1	1	14	0.325824	0	0	0	0	1	1
GO:0035564	regulation of kidney size	0.000676794	0.19221	0	0	0	1	1	4	0.0930926	0	0	0	0	1	1
GO:0035565	regulation of pronephros size	9.22328e-05	0.0261941	0	0	0	1	1	1	0.0232731	0	0	0	0	1	1
GO:0035566	regulation of metanephros size	0.000388253	0.110264	0	0	0	1	1	2	0.0465463	0	0	0	0	1	1
GO:0035572	N-terminal peptidyl-serine dimethylation	0.000178836	0.0507893	0	0	0	1	1	1	0.0232731	0	0	0	0	1	1
GO:0035573	N-terminal peptidyl-serine trimethylation	0.000178836	0.0507893	0	0	0	1	1	1	0.0232731	0	0	0	0	1	1
GO:0035574	histone H4-K20 demethylation	0.000279784	0.0794586	0	0	0	1	1	2	0.0465463	0	0	0	0	1	1
GO:0035581	sequestering of extracellular ligand from receptor	0.00137014	0.389119	0	0	0	1	1	8	0.186185	0	0	0	0	1	1
GO:0035582	sequestering of BMP in extracellular matrix	0.000265486	0.075398	0	0	0	1	1	4	0.0930926	0	0	0	0	1	1
GO:0035583	sequestering of TGFbeta in extracellular matrix	0.000747273	0.212226	0	0	0	1	1	3	0.0698195	0	0	0	0	1	1
GO:0035584	calcium-mediated signaling using intracellular calcium source	0.00182575	0.518513	0	0	0	1	1	20	0.465463	0	0	0	0	1	1
GO:0035585	calcium-mediated signaling using extracellular calcium source	0.000287783	0.0817304	0	0	0	1	1	2	0.0465463	0	0	0	0	1	1
GO:0035600	tRNA methylthiolation	0.000439139	0.124716	0	0	0	1	1	2	0.0465463	0	0	0	0	1	1
GO:0035601	protein deacylation	0.00669593	1.90164	0	0	0	1	1	71	1.65239	0	0	0	0	1	1
GO:0035602	fibroblast growth factor receptor signaling pathway involved in negative regulation of apoptotic process in bone marrow	0.000365898	0.103915	0	0	0	1	1	1	0.0232731	0	0	0	0	1	1
GO:0035603	fibroblast growth factor receptor signaling pathway involved in hemopoiesis	0.000365898	0.103915	0	0	0	1	1	1	0.0232731	0	0	0	0	1	1
GO:0035604	fibroblast growth factor receptor signaling pathway involved in positive regulation of cell proliferation in bone marrow	0.000365898	0.103915	0	0	0	1	1	1	0.0232731	0	0	0	0	1	1
GO:0035606	peptidyl-cysteine S-trans-nitrosylation	2.66473e-05	0.00756782	0	0	0	1	1	2	0.0465463	0	0	0	0	1	1
GO:0035608	protein deglutamylation	0.00170759	0.484957	0	0	0	1	1	7	0.162912	0	0	0	0	1	1
GO:0035609	C-terminal protein deglutamylation	0.00153129	0.434887	0	0	0	1	1	4	0.0930926	0	0	0	0	1	1
GO:0035610	protein side chain deglutamylation	0.00139439	0.396006	0	0	0	1	1	5	0.116366	0	0	0	0	1	1
GO:0035611	protein branching point deglutamylation	1.25337e-05	0.00355958	0	0	0	1	1	1	0.0232731	0	0	0	0	1	1
GO:0035616	histone H2B conserved C-terminal lysine deubiquitination	0.00023322	0.0662345	0	0	0	1	1	4	0.0930926	0	0	0	0	1	1
GO:0035617	stress granule disassembly	0.000210502	0.0597825	0	0	0	1	1	3	0.0698195	0	0	0	0	1	1
GO:0035621	ER to Golgi ceramide transport	6.86832e-05	0.019506	0	0	0	1	1	2	0.0465463	0	0	0	0	1	1
GO:0035622	intrahepatic bile duct development	0.000670826	0.190515	0	0	0	1	1	1	0.0232731	0	0	0	0	1	1
GO:0035623	renal glucose absorption	3.61275e-05	0.0102602	0	0	0	1	1	1	0.0232731	0	0	0	0	1	1
GO:0035624	receptor transactivation	0.000856367	0.243208	0	0	0	1	1	5	0.116366	0	0	0	0	1	1
GO:0035625	epidermal growth factor-activated receptor transactivation by G-protein coupled receptor signaling pathway	0.000712073	0.202229	0	0	0	1	1	4	0.0930926	0	0	0	0	1	1
GO:0035627	ceramide transport	0.000444271	0.126173	0	0	0	1	1	7	0.162912	0	0	0	0	1	1
GO:0035630	bone mineralization involved in bone maturation	0.00118303	0.33598	0	0	0	1	1	5	0.116366	0	0	0	0	1	1
GO:0035633	maintenance of permeability of blood-brain barrier	0.000351695	0.0998813	0	0	0	1	1	3	0.0698195	0	0	0	0	1	1
GO:0035634	response to stilbenoid	0.000839711	0.238478	0	0	0	1	1	5	0.116366	0	0	0	0	1	1
GO:0035635	entry of bacterium into host cell	0.00105908	0.300778	0	0	0	1	1	12	0.279278	0	0	0	0	1	1
GO:0035644	phosphoanandamide dephosphorylation	2.35121e-05	0.00667744	0	0	0	1	1	1	0.0232731	0	0	0	0	1	1
GO:0035645	enteric smooth muscle cell differentiation	0.000307626	0.0873659	0	0	0	1	1	1	0.0232731	0	0	0	0	1	1
GO:0035646	endosome to melanosome transport	0.000769886	0.218647	0	0	0	1	1	10	0.232732	0	0	0	0	1	1
GO:0035655	interleukin-18-mediated signaling pathway	0.000149528	0.0424661	0	0	0	1	1	5	0.116366	0	0	0	0	1	1
GO:0035659	Wnt signaling pathway involved in wound healing, spreading of epidermal cells	0.000193966	0.0550863	0	0	0	1	1	1	0.0232731	0	0	0	0	1	1
GO:0035665	TIRAP-dependent toll-like receptor 4 signaling pathway	8.43933e-06	0.00239677	0	0	0	1	1	1	0.0232731	0	0	0	0	1	1
GO:0035669	TRAM-dependent toll-like receptor 4 signaling pathway	0.000255776	0.0726404	0	0	0	1	1	2	0.0465463	0	0	0	0	1	1
GO:0035672	oligopeptide transmembrane transport	0.000425854	0.120942	0	0	0	1	1	4	0.0930926	0	0	0	0	1	1
GO:0035674	tricarboxylic acid transmembrane transport	7.81693e-05	0.0222001	0	0	0	1	1	2	0.0465463	0	0	0	0	1	1
GO:0035675	neuromast hair cell development	9.63891e-06	0.00273745	0	0	0	1	1	1	0.0232731	0	0	0	0	1	1
GO:0035684	helper T cell extravasation	0.000329251	0.0935072	0	0	0	1	1	1	0.0232731	0	0	0	0	1	1
GO:0035691	macrophage migration inhibitory factor signaling pathway	3.06736e-05	0.00871129	0	0	0	1	1	1	0.0232731	0	0	0	0	1	1
GO:0035694	mitochondrial protein catabolic process	0.000466749	0.132557	0	0	0	1	1	5	0.116366	0	0	0	0	1	1
GO:0035695	mitophagy by induced vacuole formation	0.000209299	0.059441	0	0	0	1	1	1	0.0232731	0	0	0	0	1	1
GO:0035696	monocyte extravasation	2.37184e-05	0.00673603	0	0	0	1	1	1	0.0232731	0	0	0	0	1	1
GO:0035705	T-helper 17 cell chemotaxis	4.16904e-05	0.0118401	0	0	0	1	1	1	0.0232731	0	0	0	0	1	1
GO:0035709	memory T cell activation	0.000141711	0.040246	0	0	0	1	1	1	0.0232731	0	0	0	0	1	1
GO:0035710	CD4-positive, alpha-beta T cell activation	0.00411725	1.1693	0	0	0	1	1	35	0.81456	0	0	0	0	1	1
GO:0035711	T-helper 1 cell activation	6.4437e-05	0.0183001	0	0	0	1	1	1	0.0232731	0	0	0	0	1	1
GO:0035712	T-helper 2 cell activation	0.000141711	0.040246	0	0	0	1	1	1	0.0232731	0	0	0	0	1	1
GO:0035714	cellular response to nitrogen dioxide	0.000141711	0.040246	0	0	0	1	1	1	0.0232731	0	0	0	0	1	1
GO:0035720	intraciliary anterograde transport	8.52099e-05	0.0241996	0	0	0	1	1	3	0.0698195	0	0	0	0	1	1
GO:0035721	intraciliary retrograde transport	0.000797868	0.226595	0	0	0	1	1	11	0.256005	0	0	0	0	1	1
GO:0035723	interleukin-15-mediated signaling pathway	0.00124771	0.354349	0	0	0	1	1	13	0.302551	0	0	0	0	1	1
GO:0035728	response to hepatocyte growth factor	0.00193869	0.550588	0	0	0	1	1	16	0.37237	0	0	0	0	1	1
GO:0035729	cellular response to hepatocyte growth factor stimulus	0.00179948	0.511052	0	0	0	1	1	14	0.325824	0	0	0	0	1	1
GO:0035732	nitric oxide storage	2.50045e-05	0.00710127	0	0	0	1	1	1	0.0232731	0	0	0	0	1	1
GO:0035733	hepatic stellate cell activation	8.03104e-05	0.0228082	0	0	0	1	1	1	0.0232731	0	0	0	0	1	1
GO:0035743	CD4-positive, alpha-beta T cell cytokine production	0.000905939	0.257287	0	0	0	1	1	9	0.209458	0	0	0	0	1	1
GO:0035744	T-helper 1 cell cytokine production	0.00045684	0.129743	0	0	0	1	1	5	0.116366	0	0	0	0	1	1
GO:0035745	T-helper 2 cell cytokine production	0.00033201	0.0942909	0	0	0	1	1	3	0.0698195	0	0	0	0	1	1
GO:0035747	natural killer cell chemotaxis	0.000267737	0.0760373	0	0	0	1	1	3	0.0698195	0	0	0	0	1	1
GO:0035750	protein localization to myelin sheath abaxonal region	5.6032e-05	0.0159131	0	0	0	1	1	1	0.0232731	0	0	0	0	1	1
GO:0035751	regulation of lysosomal lumen pH	0.000423765	0.120349	0	0	0	1	1	12	0.279278	0	0	0	0	1	1
GO:0035752	lysosomal lumen pH elevation	3.84113e-06	0.00109088	0	0	0	1	1	1	0.0232731	0	0	0	0	1	1
GO:0035759	mesangial cell-matrix adhesion	0.000177846	0.0505083	0	0	0	1	1	2	0.0465463	0	0	0	0	1	1
GO:0035767	endothelial cell chemotaxis	0.00118647	0.336959	0	0	0	1	1	10	0.232732	0	0	0	0	1	1
GO:0035768	endothelial cell chemotaxis to fibroblast growth factor	0.000224742	0.0638266	0	0	0	1	1	1	0.0232731	0	0	0	0	1	1
GO:0035769	B cell chemotaxis across high endothelial venule	0.000224742	0.0638266	0	0	0	1	1	1	0.0232731	0	0	0	0	1	1
GO:0035771	interleukin-4-mediated signaling pathway	6.96837e-05	0.0197902	0	0	0	1	1	4	0.0930926	0	0	0	0	1	1
GO:0035773	insulin secretion involved in cellular response to glucose stimulus	0.000936992	0.266106	0	0	0	1	1	7	0.162912	0	0	0	0	1	1
GO:0035782	mature natural killer cell chemotaxis	6.10234e-05	0.0173306	0	0	0	1	1	1	0.0232731	0	0	0	0	1	1
GO:0035783	CD4-positive, alpha-beta T cell costimulation	0.000141711	0.040246	0	0	0	1	1	1	0.0232731	0	0	0	0	1	1
GO:0035786	protein complex oligomerization	0.000202298	0.0574525	0	0	0	1	1	2	0.0465463	0	0	0	0	1	1
GO:0035790	platelet-derived growth factor receptor-alpha signaling pathway	0.000187865	0.0533537	0	0	0	1	1	1	0.0232731	0	0	0	0	1	1
GO:0035794	positive regulation of mitochondrial membrane permeability	0.00170354	0.483805	0	0	0	1	1	20	0.465463	0	0	0	0	1	1
GO:0035795	negative regulation of mitochondrial membrane permeability	0.000958333	0.272166	0	0	0	1	1	6	0.139639	0	0	0	0	1	1
GO:0035802	adrenal cortex formation	0.000532392	0.151199	0	0	0	1	1	2	0.0465463	0	0	0	0	1	1
GO:0035803	egg coat formation	0.000247302	0.0702337	0	0	0	1	1	3	0.0698195	0	0	0	0	1	1
GO:0035809	regulation of urine volume	0.00251712	0.714861	0	0	0	1	1	21	0.488736	0	0	0	0	1	1
GO:0035810	positive regulation of urine volume	0.00225582	0.640654	0	0	0	1	1	13	0.302551	0	0	0	0	1	1
GO:0035811	negative regulation of urine volume	0.000126812	0.0360147	0	0	0	1	1	5	0.116366	0	0	0	0	1	1
GO:0035813	regulation of renal sodium excretion	0.00255277	0.724987	0	0	0	1	1	22	0.512009	0	0	0	0	1	1
GO:0035814	negative regulation of renal sodium excretion	0.000172796	0.0490742	0	0	0	1	1	6	0.139639	0	0	0	0	1	1
GO:0035815	positive regulation of renal sodium excretion	0.00184951	0.52526	0	0	0	1	1	13	0.302551	0	0	0	0	1	1
GO:0035822	gene conversion	0.000891481	0.253181	0	0	0	1	1	5	0.116366	0	0	0	0	1	1
GO:0035844	cloaca development	0.00116043	0.329562	0	0	0	1	1	4	0.0930926	0	0	0	0	1	1
GO:0035847	uterine epithelium development	0.000116181	0.0329955	0	0	0	1	1	1	0.0232731	0	0	0	0	1	1
GO:0035849	nephric duct elongation	0.000116181	0.0329955	0	0	0	1	1	1	0.0232731	0	0	0	0	1	1
GO:0035852	horizontal cell localization	0.000116181	0.0329955	0	0	0	1	1	1	0.0232731	0	0	0	0	1	1
GO:0035853	chromosome passenger complex localization to spindle midzone	9.40778e-06	0.00267181	0	0	0	1	1	1	0.0232731	0	0	0	0	1	1
GO:0035854	eosinophil fate commitment	9.47422e-05	0.0269068	0	0	0	1	1	2	0.0465463	0	0	0	0	1	1
GO:0035860	glial cell-derived neurotrophic factor receptor signaling pathway	0.00171235	0.486306	0	0	0	1	1	5	0.116366	0	0	0	0	1	1
GO:0035863	dITP catabolic process	0.000160051	0.0454544	0	0	0	1	1	1	0.0232731	0	0	0	0	1	1
GO:0035864	response to potassium ion	0.00129791	0.368606	0	0	0	1	1	14	0.325824	0	0	0	0	1	1
GO:0035865	cellular response to potassium ion	0.000820938	0.233147	0	0	0	1	1	8	0.186185	0	0	0	0	1	1
GO:0035871	protein K11-linked deubiquitination	0.000670925	0.190543	0	0	0	1	1	10	0.232732	0	0	0	0	1	1
GO:0035872	nucleotide-binding domain, leucine rich repeat containing receptor signaling pathway	0.00290372	0.824656	0	0	0	1	1	30	0.698195	0	0	0	0	1	1
GO:0035873	lactate transmembrane transport	0.00128251	0.364233	0	0	0	1	1	6	0.139639	0	0	0	0	1	1
GO:0035874	cellular response to copper ion starvation	5.8194e-05	0.0165271	0	0	0	1	1	1	0.0232731	0	0	0	0	1	1
GO:0035878	nail development	0.00116767	0.331618	0	0	0	1	1	10	0.232732	0	0	0	0	1	1
GO:0035879	plasma membrane lactate transport	0.0005226	0.148419	0	0	0	1	1	3	0.0698195	0	0	0	0	1	1
GO:0035880	embryonic nail plate morphogenesis	0.000712418	0.202327	0	0	0	1	1	3	0.0698195	0	0	0	0	1	1
GO:0035881	amacrine cell differentiation	0.000770365	0.218784	0	0	0	1	1	5	0.116366	0	0	0	0	1	1
GO:0035883	enteroendocrine cell differentiation	0.00361923	1.02786	0	0	0	1	1	20	0.465463	0	0	0	0	1	1
GO:0035886	vascular smooth muscle cell differentiation	0.00195605	0.555519	0	0	0	1	1	14	0.325824	0	0	0	0	1	1
GO:0035897	proteolysis in other organism	0.000603384	0.171361	0	0	0	1	1	6	0.139639	0	0	0	0	1	1
GO:0035898	parathyroid hormone secretion	0.000420465	0.119412	0	0	0	1	1	1	0.0232731	0	0	0	0	1	1
GO:0035900	response to isolation stress	0.000279494	0.0793762	0	0	0	1	1	6	0.139639	0	0	0	0	1	1
GO:0035907	dorsal aorta development	0.000751839	0.213522	0	0	0	1	1	9	0.209458	0	0	0	0	1	1
GO:0035910	ascending aorta morphogenesis	0.00130078	0.369421	0	0	0	1	1	4	0.0930926	0	0	0	0	1	1
GO:0035912	dorsal aorta morphogenesis	0.000691997	0.196527	0	0	0	1	1	8	0.186185	0	0	0	0	1	1
GO:0035915	pore formation in membrane of other organism	3.38639e-05	0.00961733	0	0	0	1	1	3	0.0698195	0	0	0	0	1	1
GO:0035921	desmosome disassembly	0.000111354	0.0316244	0	0	0	1	1	1	0.0232731	0	0	0	0	1	1
GO:0035922	foramen ovale closure	0.000299064	0.0849342	0	0	0	1	1	2	0.0465463	0	0	0	0	1	1
GO:0035926	chemokine (C-C motif) ligand 2 secretion	0.000491793	0.139669	0	0	0	1	1	3	0.0698195	0	0	0	0	1	1
GO:0035927	RNA import into mitochondrion	0.000370746	0.105292	0	0	0	1	1	5	0.116366	0	0	0	0	1	1
GO:0035928	rRNA import into mitochondrion	0.000143038	0.0406228	0	0	0	1	1	3	0.0698195	0	0	0	0	1	1
GO:0035929	steroid hormone secretion	0.000900384	0.255709	0	0	0	1	1	5	0.116366	0	0	0	0	1	1
GO:0035930	corticosteroid hormone secretion	0.00029968	0.0851091	0	0	0	1	1	3	0.0698195	0	0	0	0	1	1
GO:0035932	aldosterone secretion	0.000261921	0.0743857	0	0	0	1	1	1	0.0232731	0	0	0	0	1	1
GO:0035933	glucocorticoid secretion	3.77588e-05	0.0107235	0	0	0	1	1	2	0.0465463	0	0	0	0	1	1
GO:0035934	corticosterone secretion	1.40281e-05	0.00398398	0	0	0	1	1	1	0.0232731	0	0	0	0	1	1
GO:0035945	mitochondrial ncRNA surveillance	3.09057e-05	0.00877723	0	0	0	1	1	1	0.0232731	0	0	0	0	1	1
GO:0035946	mitochondrial mRNA surveillance	3.09057e-05	0.00877723	0	0	0	1	1	1	0.0232731	0	0	0	0	1	1
GO:0035947	regulation of gluconeogenesis by regulation of transcription from RNA polymerase II promoter	0.000593318	0.168502	0	0	0	1	1	6	0.139639	0	0	0	0	1	1
GO:0035948	positive regulation of gluconeogenesis by positive regulation of transcription from RNA polymerase II promoter	0.00019934	0.0566126	0	0	0	1	1	4	0.0930926	0	0	0	0	1	1
GO:0035965	cardiolipin acyl-chain remodeling	0.000659697	0.187354	0	0	0	1	1	6	0.139639	0	0	0	0	1	1
GO:0035970	peptidyl-threonine dephosphorylation	0.00160132	0.454774	0	0	0	1	1	12	0.279278	0	0	0	0	1	1
GO:0035971	peptidyl-histidine dephosphorylation	1.39998e-05	0.00397596	0	0	0	1	1	1	0.0232731	0	0	0	0	1	1
GO:0035978	histone H2A-S139 phosphorylation	0.000289387	0.082186	0	0	0	1	1	1	0.0232731	0	0	0	0	1	1
GO:0035984	cellular response to trichostatin A	0.000903747	0.256664	0	0	0	1	1	4	0.0930926	0	0	0	0	1	1
GO:0035986	senescence-associated heterochromatin focus assembly	0.000392107	0.111358	0	0	0	1	1	3	0.0698195	0	0	0	0	1	1
GO:0035988	chondrocyte proliferation	0.001562	0.443609	0	0	0	1	1	11	0.256005	0	0	0	0	1	1
GO:0035989	tendon development	0.00121275	0.34442	0	0	0	1	1	5	0.116366	0	0	0	0	1	1
GO:0035990	tendon cell differentiation	0.000545403	0.154894	0	0	0	1	1	3	0.0698195	0	0	0	0	1	1
GO:0035993	deltoid tuberosity development	0.000860448	0.244367	0	0	0	1	1	3	0.0698195	0	0	0	0	1	1
GO:0035994	response to muscle stretch	0.00299799	0.851429	0	0	0	1	1	19	0.44219	0	0	0	0	1	1
GO:0035995	detection of muscle stretch	0.000283875	0.0806206	0	0	0	1	1	4	0.0930926	0	0	0	0	1	1
GO:0035998	7,8-dihydroneopterin 3'-triphosphate biosynthetic process	0.000154414	0.0438535	0	0	0	1	1	1	0.0232731	0	0	0	0	1	1
GO:0035999	tetrahydrofolate interconversion	0.000597702	0.169747	0	0	0	1	1	10	0.232732	0	0	0	0	1	1
GO:0036010	protein localization to endosome	0.000998644	0.283615	0	0	0	1	1	9	0.209458	0	0	0	0	1	1
GO:0036016	cellular response to interleukin-3	0.000283968	0.0806469	0	0	0	1	1	5	0.116366	0	0	0	0	1	1
GO:0036017	response to erythropoietin	0.000432472	0.122822	0	0	0	1	1	7	0.162912	0	0	0	0	1	1
GO:0036018	cellular response to erythropoietin	0.000426665	0.121173	0	0	0	1	1	6	0.139639	0	0	0	0	1	1
GO:0036023	embryonic skeletal limb joint morphogenesis	0.000956822	0.271738	0	0	0	1	1	3	0.0698195	0	0	0	0	1	1
GO:0036031	recruitment of mRNA capping enzyme to RNA polymerase II holoenzyme complex	3.69768e-05	0.0105014	0	0	0	1	1	1	0.0232731	0	0	0	0	1	1
GO:0036047	peptidyl-lysine demalonylation	4.00899e-05	0.0113855	0	0	0	1	1	1	0.0232731	0	0	0	0	1	1
GO:0036049	peptidyl-lysine desuccinylation	4.00899e-05	0.0113855	0	0	0	1	1	1	0.0232731	0	0	0	0	1	1
GO:0036065	fucosylation	0.00325339	0.923961	0	0	0	1	1	27	0.628375	0	0	0	0	1	1
GO:0036066	protein O-linked fucosylation	0.00208629	0.592505	0	0	0	1	1	15	0.349097	0	0	0	0	1	1
GO:0036071	N-glycan fucosylation	0.000443589	0.125979	0	0	0	1	1	1	0.0232731	0	0	0	0	1	1
GO:0036079	purine nucleotide-sugar transport	0.000276643	0.0785666	0	0	0	1	1	3	0.0698195	0	0	0	0	1	1
GO:0036085	GDP-fucose import into Golgi lumen	5.84758e-05	0.0166071	0	0	0	1	1	1	0.0232731	0	0	0	0	1	1
GO:0036089	cleavage furrow formation	0.000537333	0.152603	0	0	0	1	1	7	0.162912	0	0	0	0	1	1
GO:0036090	cleavage furrow ingression	4.41706e-05	0.0125445	0	0	0	1	1	2	0.0465463	0	0	0	0	1	1
GO:0036101	leukotriene B4 catabolic process	0.000149265	0.0423912	0	0	0	1	1	4	0.0930926	0	0	0	0	1	1
GO:0036109	alpha-linolenic acid metabolic process	0.000573087	0.162757	0	0	0	1	1	13	0.302551	0	0	0	0	1	1
GO:0036111	very long-chain fatty-acyl-CoA metabolic process	9.88482e-05	0.0280729	0	0	0	1	1	1	0.0232731	0	0	0	0	1	1
GO:0036112	medium-chain fatty-acyl-CoA metabolic process	0.000207022	0.0587941	0	0	0	1	1	3	0.0698195	0	0	0	0	1	1
GO:0036114	medium-chain fatty-acyl-CoA catabolic process	5.20629e-05	0.0147859	0	0	0	1	1	1	0.0232731	0	0	0	0	1	1
GO:0036116	long-chain fatty-acyl-CoA catabolic process	5.20629e-05	0.0147859	0	0	0	1	1	1	0.0232731	0	0	0	0	1	1
GO:0036123	histone H3-K9 dimethylation	0.000145062	0.0411976	0	0	0	1	1	3	0.0698195	0	0	0	0	1	1
GO:0036124	histone H3-K9 trimethylation	0.000322316	0.0915379	0	0	0	1	1	5	0.116366	0	0	0	0	1	1
GO:0036138	peptidyl-histidine hydroxylation	7.14347e-05	0.0202875	0	0	0	1	1	1	0.0232731	0	0	0	0	1	1
GO:0036145	dendritic cell homeostasis	7.81815e-05	0.0222036	0	0	0	1	1	1	0.0232731	0	0	0	0	1	1
GO:0036146	cellular response to mycotoxin	9.29044e-05	0.0263849	0	0	0	1	1	2	0.0465463	0	0	0	0	1	1
GO:0036148	phosphatidylglycerol acyl-chain remodeling	0.000933447	0.265099	0	0	0	1	1	17	0.395644	0	0	0	0	1	1
GO:0036149	phosphatidylinositol acyl-chain remodeling	0.000834321	0.236947	0	0	0	1	1	16	0.37237	0	0	0	0	1	1
GO:0036153	triglyceride acyl-chain remodeling	1.818e-05	0.00516313	0	0	0	1	1	1	0.0232731	0	0	0	0	1	1
GO:0036158	outer dynein arm assembly	0.0011176	0.317397	0	0	0	1	1	17	0.395644	0	0	0	0	1	1
GO:0036159	inner dynein arm assembly	0.000714861	0.20302	0	0	0	1	1	15	0.349097	0	0	0	0	1	1
GO:0036164	cell-abiotic substrate adhesion	3.9984e-05	0.0113554	0	0	0	1	1	1	0.0232731	0	0	0	0	1	1
GO:0036228	protein targeting to nuclear inner membrane	8.8152e-05	0.0250352	0	0	0	1	1	2	0.0465463	0	0	0	0	1	1
GO:0036233	glycine import	0.000118144	0.033553	0	0	0	1	1	2	0.0465463	0	0	0	0	1	1
GO:0036245	cellular response to menadione	4.6163e-05	0.0131103	0	0	0	1	1	2	0.0465463	0	0	0	0	1	1
GO:0036250	peroxisome transport along microtubule	0.000110891	0.0314931	0	0	0	1	1	1	0.0232731	0	0	0	0	1	1
GO:0036255	response to methylamine	0.00011517	0.0327084	0	0	0	1	1	1	0.0232731	0	0	0	0	1	1
GO:0036257	multivesicular body organization	0.00163506	0.464357	0	0	0	1	1	31	0.721468	0	0	0	0	1	1
GO:0036258	multivesicular body assembly	0.00159697	0.45354	0	0	0	1	1	30	0.698195	0	0	0	0	1	1
GO:0036261	7-methylguanosine cap hypermethylation	0.000228328	0.0648451	0	0	0	1	1	1	0.0232731	0	0	0	0	1	1
GO:0036269	swimming behavior	0.000378592	0.10752	0	0	0	1	1	2	0.0465463	0	0	0	0	1	1
GO:0036292	DNA rewinding	0.000588131	0.167029	0	0	0	1	1	2	0.0465463	0	0	0	0	1	1
GO:0036302	atrioventricular canal development	0.00163238	0.463596	0	0	0	1	1	7	0.162912	0	0	0	0	1	1
GO:0036303	lymph vessel morphogenesis	0.00138682	0.393856	0	0	0	1	1	15	0.349097	0	0	0	0	1	1
GO:0036304	umbilical cord morphogenesis	0.000304971	0.0866119	0	0	0	1	1	2	0.0465463	0	0	0	0	1	1
GO:0036305	ameloblast differentiation	2.4647e-05	0.00699976	0	0	0	1	1	1	0.0232731	0	0	0	0	1	1
GO:0036306	embryonic heart tube elongation	0.000221636	0.0629446	0	0	0	1	1	1	0.0232731	0	0	0	0	1	1
GO:0036309	protein localization to M-band	0.000462043	0.13122	0	0	0	1	1	2	0.0465463	0	0	0	0	1	1
GO:0036314	response to sterol	0.00292238	0.829957	0	0	0	1	1	24	0.558556	0	0	0	0	1	1
GO:0036315	cellular response to sterol	0.00195961	0.556529	0	0	0	1	1	16	0.37237	0	0	0	0	1	1
GO:0036321	ghrelin secretion	0.000163719	0.0464963	0	0	0	1	1	1	0.0232731	0	0	0	0	1	1
GO:0036323	vascular endothelial growth factor receptor-1 signaling pathway	0.000175172	0.0497488	0	0	0	1	1	1	0.0232731	0	0	0	0	1	1
GO:0036324	vascular endothelial growth factor receptor-2 signaling pathway	0.000271417	0.0770825	0	0	0	1	1	2	0.0465463	0	0	0	0	1	1
GO:0036333	hepatocyte homeostasis	0.000111561	0.0316833	0	0	0	1	1	1	0.0232731	0	0	0	0	1	1
GO:0036335	intestinal stem cell homeostasis	0.000157884	0.0448391	0	0	0	1	1	1	0.0232731	0	0	0	0	1	1
GO:0036337	Fas signaling pathway	0.000106644	0.0302869	0	0	0	1	1	2	0.0465463	0	0	0	0	1	1
GO:0036342	post-anal tail morphogenesis	0.00214744	0.609874	0	0	0	1	1	18	0.418917	0	0	0	0	1	1
GO:0036343	psychomotor behavior	0.00049838	0.14154	0	0	0	1	1	4	0.0930926	0	0	0	0	1	1
GO:0036344	platelet morphogenesis	0.00160952	0.457105	0	0	0	1	1	20	0.465463	0	0	0	0	1	1
GO:0036345	platelet maturation	7.76069e-05	0.0220404	0	0	0	1	1	2	0.0465463	0	0	0	0	1	1
GO:0036351	histone H2A-K13 ubiquitination	2.61744e-05	0.00743354	0	0	0	1	1	1	0.0232731	0	0	0	0	1	1
GO:0036352	histone H2A-K15 ubiquitination	2.61744e-05	0.00743354	0	0	0	1	1	1	0.0232731	0	0	0	0	1	1
GO:0036353	histone H2A-K119 monoubiquitination	0.00044859	0.127399	0	0	0	1	1	8	0.186185	0	0	0	0	1	1
GO:0036363	transforming growth factor beta activation	1.3396e-05	0.00380445	0	0	0	1	1	1	0.0232731	0	0	0	0	1	1
GO:0036371	protein localization to T-tubule	0.000380678	0.108113	0	0	0	1	1	1	0.0232731	0	0	0	0	1	1
GO:0036372	opsin transport	6.92895e-06	0.00196782	0	0	0	1	1	1	0.0232731	0	0	0	0	1	1
GO:0036378	calcitriol biosynthetic process from calciol	0.000143136	0.0406505	0	0	0	1	1	3	0.0698195	0	0	0	0	1	1
GO:0036399	TCR signalosome assembly	1.95617e-05	0.00555553	0	0	0	1	1	1	0.0232731	0	0	0	0	1	1
GO:0036413	histone H3-R26 citrullination	8.78426e-05	0.0249473	0	0	0	1	1	2	0.0465463	0	0	0	0	1	1
GO:0036414	histone citrullination	0.000129202	0.0366934	0	0	0	1	1	5	0.116366	0	0	0	0	1	1
GO:0036438	maintenance of lens transparency	0.000667067	0.189447	0	0	0	1	1	4	0.0930926	0	0	0	0	1	1
GO:0036444	mitochondrial calcium uptake	0.000664335	0.188671	0	0	0	1	1	10	0.232732	0	0	0	0	1	1
GO:0036451	cap mRNA methylation	8.91783e-05	0.0253266	0	0	0	1	1	2	0.0465463	0	0	0	0	1	1
GO:0036462	TRAIL-activated apoptotic signaling pathway	0.000145864	0.0414255	0	0	0	1	1	3	0.0698195	0	0	0	0	1	1
GO:0036466	synaptic vesicle recycling via endosome	9.44267e-05	0.0268172	0	0	0	1	1	2	0.0465463	0	0	0	0	1	1
GO:0036471	cellular response to glyoxal	2.62599e-05	0.0074578	0	0	0	1	1	1	0.0232731	0	0	0	0	1	1
GO:0036473	cell death in response to oxidative stress	0.00166067	0.471631	0	0	0	1	1	18	0.418917	0	0	0	0	1	1
GO:0036475	neuron death in response to oxidative stress	1.38266e-05	0.00392675	0	0	0	1	1	1	0.0232731	0	0	0	0	1	1
GO:0036481	intrinsic apoptotic signaling pathway in response to hydrogen peroxide	0.000155624	0.0441971	0	0	0	1	1	2	0.0465463	0	0	0	0	1	1
GO:0036486	ventral trunk neural crest cell migration	0.000999769	0.283934	0	0	0	1	1	3	0.0698195	0	0	0	0	1	1
GO:0036490	regulation of translation in response to endoplasmic reticulum stress	0.000529318	0.150326	0	0	0	1	1	6	0.139639	0	0	0	0	1	1
GO:0036491	regulation of translation initiation in response to endoplasmic reticulum stress	0.000230594	0.0654886	0	0	0	1	1	3	0.0698195	0	0	0	0	1	1
GO:0036492	eiF2alpha phosphorylation in response to endoplasmic reticulum stress	9.3029e-05	0.0264202	0	0	0	1	1	2	0.0465463	0	0	0	0	1	1
GO:0036493	positive regulation of translation in response to endoplasmic reticulum stress	0.00040701	0.115591	0	0	0	1	1	3	0.0698195	0	0	0	0	1	1
GO:0036494	positive regulation of translation initiation in response to endoplasmic reticulum stress	0.000137564	0.0390683	0	0	0	1	1	1	0.0232731	0	0	0	0	1	1
GO:0036496	regulation of translational initiation by eIF2 alpha dephosphorylation	1.41268e-05	0.00401201	0	0	0	1	1	2	0.0465463	0	0	0	0	1	1
GO:0036500	ATF6-mediated unfolded protein response	0.000287357	0.0816095	0	0	0	1	1	9	0.209458	0	0	0	0	1	1
GO:0036509	trimming of terminal mannose on B branch	3.55448e-05	0.0100947	0	0	0	1	1	2	0.0465463	0	0	0	0	1	1
GO:0036510	trimming of terminal mannose on C branch	0.00039789	0.113001	0	0	0	1	1	3	0.0698195	0	0	0	0	1	1
GO:0036511	trimming of first mannose on A branch	3.55448e-05	0.0100947	0	0	0	1	1	2	0.0465463	0	0	0	0	1	1
GO:0036512	trimming of second mannose on A branch	3.55448e-05	0.0100947	0	0	0	1	1	2	0.0465463	0	0	0	0	1	1
GO:0036514	dopaminergic neuron axon guidance	0.00080922	0.229818	0	0	0	1	1	5	0.116366	0	0	0	0	1	1
GO:0036515	serotonergic neuron axon guidance	0.000693685	0.197007	0	0	0	1	1	4	0.0930926	0	0	0	0	1	1
GO:0036517	chemoattraction of serotonergic neuron axon	0.00052228	0.148328	0	0	0	1	1	1	0.0232731	0	0	0	0	1	1
GO:0036518	chemorepulsion of dopaminergic neuron axon	0.000637814	0.181139	0	0	0	1	1	2	0.0465463	0	0	0	0	1	1
GO:0036520	astrocyte-dopaminergic neuron signaling	8.40631e-06	0.00238739	0	0	0	1	1	1	0.0232731	0	0	0	0	1	1
GO:0036526	peptidyl-cysteine deglycation	2.62599e-05	0.0074578	0	0	0	1	1	1	0.0232731	0	0	0	0	1	1
GO:0036527	peptidyl-arginine deglycation	2.62599e-05	0.0074578	0	0	0	1	1	1	0.0232731	0	0	0	0	1	1
GO:0036528	peptidyl-lysine deglycation	2.62599e-05	0.0074578	0	0	0	1	1	1	0.0232731	0	0	0	0	1	1
GO:0036529	protein deglycation, glyoxal removal	2.62599e-05	0.0074578	0	0	0	1	1	1	0.0232731	0	0	0	0	1	1
GO:0036530	protein deglycation, methylglyoxal removal	2.62599e-05	0.0074578	0	0	0	1	1	1	0.0232731	0	0	0	0	1	1
GO:0036531	glutathione deglycation	2.62599e-05	0.0074578	0	0	0	1	1	1	0.0232731	0	0	0	0	1	1
GO:0038001	paracrine signaling	0.000716144	0.203385	0	0	0	1	1	6	0.139639	0	0	0	0	1	1
GO:0038002	endocrine signaling	0.000121207	0.0344229	0	0	0	1	1	1	0.0232731	0	0	0	0	1	1
GO:0038003	opioid receptor signaling pathway	0.000902391	0.256279	0	0	0	1	1	8	0.186185	0	0	0	0	1	1
GO:0038007	netrin-activated signaling pathway	0.00129272	0.367133	0	0	0	1	1	5	0.116366	0	0	0	0	1	1
GO:0038009	regulation of signal transduction by receptor internalization	4.04466e-05	0.0114868	0	0	0	1	1	1	0.0232731	0	0	0	0	1	1
GO:0038016	insulin receptor internalization	0.000412006	0.11701	0	0	0	1	1	2	0.0465463	0	0	0	0	1	1
GO:0038018	Wnt receptor catabolic process	0.000133678	0.0379645	0	0	0	1	1	2	0.0465463	0	0	0	0	1	1
GO:0038026	reelin-mediated signaling pathway	0.000807991	0.229469	0	0	0	1	1	4	0.0930926	0	0	0	0	1	1
GO:0038027	apolipoprotein A-I-mediated signaling pathway	0.000275029	0.0781083	0	0	0	1	1	5	0.116366	0	0	0	0	1	1
GO:0038028	insulin receptor signaling pathway via phosphatidylinositol 3-kinase	0.000792053	0.224943	0	0	0	1	1	4	0.0930926	0	0	0	0	1	1
GO:0038030	non-canonical Wnt signaling pathway via MAPK cascade	0.00104506	0.296797	0	0	0	1	1	6	0.139639	0	0	0	0	1	1
GO:0038031	non-canonical Wnt signaling pathway via JNK cascade	0.000911204	0.258782	0	0	0	1	1	5	0.116366	0	0	0	0	1	1
GO:0038033	positive regulation of endothelial cell chemotaxis by VEGF-activated vascular endothelial growth factor receptor signaling pathway	0.00106129	0.301407	0	0	0	1	1	5	0.116366	0	0	0	0	1	1
GO:0038042	dimeric G-protein coupled receptor signaling pathway	0.000772694	0.219445	0	0	0	1	1	7	0.162912	0	0	0	0	1	1
GO:0038043	interleukin-5-mediated signaling pathway	0.000352274	0.100046	0	0	0	1	1	2	0.0465463	0	0	0	0	1	1
GO:0038044	transforming growth factor-beta secretion	0.000213434	0.0606152	0	0	0	1	1	2	0.0465463	0	0	0	0	1	1
GO:0038060	nitric oxide-cGMP-mediated signaling pathway	0.000336084	0.0954479	0	0	0	1	1	2	0.0465463	0	0	0	0	1	1
GO:0038063	collagen-activated tyrosine kinase receptor signaling pathway	0.00106606	0.30276	0	0	0	1	1	9	0.209458	0	0	0	0	1	1
GO:0038065	collagen-activated signaling pathway	0.0012754	0.362214	0	0	0	1	1	11	0.256005	0	0	0	0	1	1
GO:0038089	positive regulation of cell migration by vascular endothelial growth factor signaling pathway	0.00118967	0.337867	0	0	0	1	1	7	0.162912	0	0	0	0	1	1
GO:0038097	positive regulation of mast cell activation by Fc-epsilon receptor signaling pathway	0.000229663	0.0652244	0	0	0	1	1	1	0.0232731	0	0	0	0	1	1
GO:0038098	sequestering of BMP from receptor via BMP binding	0.000451257	0.128157	0	0	0	1	1	2	0.0465463	0	0	0	0	1	1
GO:0038101	sequestering of nodal from receptor via nodal binding	9.65763e-06	0.00274277	0	0	0	1	1	1	0.0232731	0	0	0	0	1	1
GO:0038108	negative regulation of appetite by leptin-mediated signaling pathway	0.000249007	0.0707181	0	0	0	1	1	4	0.0930926	0	0	0	0	1	1
GO:0038109	Kit signaling pathway	0.000869962	0.247069	0	0	0	1	1	2	0.0465463	0	0	0	0	1	1
GO:0038110	interleukin-2-mediated signaling pathway	0.000203065	0.0576706	0	0	0	1	1	4	0.0930926	0	0	0	0	1	1
GO:0038112	interleukin-8-mediated signaling pathway	4.83222e-05	0.0137235	0	0	0	1	1	2	0.0465463	0	0	0	0	1	1
GO:0038113	interleukin-9-mediated signaling pathway	0.00024213	0.068765	0	0	0	1	1	5	0.116366	0	0	0	0	1	1
GO:0038114	interleukin-21-mediated signaling pathway	7.83746e-05	0.0222584	0	0	0	1	1	1	0.0232731	0	0	0	0	1	1
GO:0038115	chemokine (C-C motif) ligand 19 signaling pathway	4.79668e-05	0.0136226	0	0	0	1	1	1	0.0232731	0	0	0	0	1	1
GO:0038116	chemokine (C-C motif) ligand 21 signaling pathway	4.79668e-05	0.0136226	0	0	0	1	1	1	0.0232731	0	0	0	0	1	1
GO:0038123	toll-like receptor TLR1:TLR2 signaling pathway	0.000146097	0.0414917	0	0	0	1	1	3	0.0698195	0	0	0	0	1	1
GO:0038124	toll-like receptor TLR6:TLR2 signaling pathway	0.000268779	0.0763332	0	0	0	1	1	4	0.0930926	0	0	0	0	1	1
GO:0038129	ERBB3 signaling pathway	0.000741566	0.210605	0	0	0	1	1	2	0.0465463	0	0	0	0	1	1
GO:0038133	ERBB2-ERBB3 signaling pathway	8.66985e-05	0.0246224	0	0	0	1	1	1	0.0232731	0	0	0	0	1	1
GO:0038154	interleukin-11-mediated signaling pathway	0.000326131	0.0926213	0	0	0	1	1	1	0.0232731	0	0	0	0	1	1
GO:0038156	interleukin-3-mediated signaling pathway	9.3511e-05	0.0265571	0	0	0	1	1	2	0.0465463	0	0	0	0	1	1
GO:0038158	granulocyte colony-stimulating factor signaling pathway	5.44298e-05	0.015458	0	0	0	1	1	2	0.0465463	0	0	0	0	1	1
GO:0038161	prolactin signaling pathway	0.0002719	0.0772197	0	0	0	1	1	1	0.0232731	0	0	0	0	1	1
GO:0038162	erythropoietin-mediated signaling pathway	0.00032635	0.0926834	0	0	0	1	1	3	0.0698195	0	0	0	0	1	1
GO:0038163	thrombopoietin-mediated signaling pathway	2.72307e-05	0.00773352	0	0	0	1	1	3	0.0698195	0	0	0	0	1	1
GO:0038165	oncostatin-M-mediated signaling pathway	0.000615737	0.174869	0	0	0	1	1	4	0.0930926	0	0	0	0	1	1
GO:0038166	angiotensin-activated signaling pathway	0.00118009	0.335147	0	0	0	1	1	10	0.232732	0	0	0	0	1	1
GO:0038168	epidermal growth factor receptor signaling pathway via I-kappaB kinase/NF-kappaB cascade	8.97393e-05	0.025486	0	0	0	1	1	1	0.0232731	0	0	0	0	1	1
GO:0038170	somatostatin signaling pathway	0.000465447	0.132187	0	0	0	1	1	5	0.116366	0	0	0	0	1	1
GO:0038172	interleukin-33-mediated signaling pathway	0.000193927	0.0550753	0	0	0	1	1	2	0.0465463	0	0	0	0	1	1
GO:0038178	complement component C5a signaling pathway	2.34294e-05	0.00665395	0	0	0	1	1	2	0.0465463	0	0	0	0	1	1
GO:0038179	neurotrophin signaling pathway	0.00358511	1.01817	0	0	0	1	1	23	0.535282	0	0	0	0	1	1
GO:0038180	nerve growth factor signaling pathway	0.00152011	0.431712	0	0	0	1	1	8	0.186185	0	0	0	0	1	1
GO:0038183	bile acid signaling pathway	0.000133351	0.0378716	0	0	0	1	1	3	0.0698195	0	0	0	0	1	1
GO:0038184	cell surface bile acid receptor signaling pathway	1.60926e-05	0.00457031	0	0	0	1	1	1	0.0232731	0	0	0	0	1	1
GO:0038185	intracellular bile acid receptor signaling pathway	7.17002e-05	0.0203629	0	0	0	1	1	1	0.0232731	0	0	0	0	1	1
GO:0038188	cholecystokinin signaling pathway	0.000114976	0.0326532	0	0	0	1	1	2	0.0465463	0	0	0	0	1	1
GO:0038190	VEGF-activated neuropilin signaling pathway	0.000613577	0.174256	0	0	0	1	1	2	0.0465463	0	0	0	0	1	1
GO:0038192	gastric inhibitory peptide signaling pathway	1.25449e-05	0.00356277	0	0	0	1	1	1	0.0232731	0	0	0	0	1	1
GO:0038193	thromboxane A2 signaling pathway	1.33653e-05	0.00379575	0	0	0	1	1	1	0.0232731	0	0	0	0	1	1
GO:0038194	thyroid-stimulating hormone signaling pathway	0.000180706	0.0513206	0	0	0	1	1	2	0.0465463	0	0	0	0	1	1
GO:0038195	urokinase plasminogen activator signaling pathway	3.04669e-05	0.00865261	0	0	0	1	1	2	0.0465463	0	0	0	0	1	1
GO:0038202	TORC1 signaling	0.000646814	0.183695	0	0	0	1	1	8	0.186185	0	0	0	0	1	1
GO:0038203	TORC2 signaling	0.000626032	0.177793	0	0	0	1	1	5	0.116366	0	0	0	0	1	1
GO:0039003	pronephric field specification	0.00021406	0.0607931	0	0	0	1	1	2	0.0465463	0	0	0	0	1	1
GO:0039008	pronephric nephron tubule morphogenesis	0.000226159	0.0642291	0	0	0	1	1	1	0.0232731	0	0	0	0	1	1
GO:0039019	pronephric nephron development	0.000388717	0.110396	0	0	0	1	1	3	0.0698195	0	0	0	0	1	1
GO:0039020	pronephric nephron tubule development	0.000318392	0.0904232	0	0	0	1	1	2	0.0465463	0	0	0	0	1	1
GO:0039023	pronephric duct morphogenesis	0.000226159	0.0642291	0	0	0	1	1	1	0.0232731	0	0	0	0	1	1
GO:0039502	suppression by virus of host type I interferon-mediated signaling pathway	3.06562e-05	0.00870636	0	0	0	1	1	1	0.0232731	0	0	0	0	1	1
GO:0039507	suppression by virus of host molecular function	8.93754e-05	0.0253826	0	0	0	1	1	2	0.0465463	0	0	0	0	1	1
GO:0039520	induction by virus of host autophagy	3.82261e-05	0.0108562	0	0	0	1	1	1	0.0232731	0	0	0	0	1	1
GO:0039529	RIG-I signaling pathway	0.000267155	0.0758721	0	0	0	1	1	3	0.0698195	0	0	0	0	1	1
GO:0039531	regulation of viral-induced cytoplasmic pattern recognition receptor signaling pathway	0.000923103	0.262161	0	0	0	1	1	20	0.465463	0	0	0	0	1	1
GO:0039532	negative regulation of viral-induced cytoplasmic pattern recognition receptor signaling pathway	0.000325365	0.0924038	0	0	0	1	1	11	0.256005	0	0	0	0	1	1
GO:0039533	regulation of MDA-5 signaling pathway	0.000326778	0.0928051	0	0	0	1	1	7	0.162912	0	0	0	0	1	1
GO:0039534	negative regulation of MDA-5 signaling pathway	6.61771e-05	0.0187943	0	0	0	1	1	4	0.0930926	0	0	0	0	1	1
GO:0039535	regulation of RIG-I signaling pathway	0.00087361	0.248105	0	0	0	1	1	17	0.395644	0	0	0	0	1	1
GO:0039536	negative regulation of RIG-I signaling pathway	0.000275873	0.0783479	0	0	0	1	1	8	0.186185	0	0	0	0	1	1
GO:0039563	suppression by virus of host STAT1 activity	3.06562e-05	0.00870636	0	0	0	1	1	1	0.0232731	0	0	0	0	1	1
GO:0039564	suppression by virus of host STAT2 activity	3.06562e-05	0.00870636	0	0	0	1	1	1	0.0232731	0	0	0	0	1	1
GO:0039650	suppression by virus of host cysteine-type endopeptidase activity involved in apoptotic process	5.87192e-05	0.0166763	0	0	0	1	1	1	0.0232731	0	0	0	0	1	1
GO:0039656	modulation by virus of host gene expression	0.000436034	0.123834	0	0	0	1	1	3	0.0698195	0	0	0	0	1	1
GO:0039689	negative stranded viral RNA replication	0.000341609	0.0970171	0	0	0	1	1	3	0.0698195	0	0	0	0	1	1
GO:0039692	single stranded viral RNA replication via double stranded DNA intermediate	3.50471e-05	0.00995338	0	0	0	1	1	2	0.0465463	0	0	0	0	1	1
GO:0039694	viral RNA genome replication	0.00112978	0.320858	0	0	0	1	1	14	0.325824	0	0	0	0	1	1
GO:0039695	DNA-templated viral transcription	5.34508e-05	0.01518	0	0	0	1	1	1	0.0232731	0	0	0	0	1	1
GO:0039702	viral budding via host ESCRT complex	0.00117484	0.333655	0	0	0	1	1	20	0.465463	0	0	0	0	1	1
GO:0040009	regulation of growth rate	0.000527377	0.149775	0	0	0	1	1	5	0.116366	0	0	0	0	1	1
GO:0040010	positive regulation of growth rate	2.37307e-05	0.00673951	0	0	0	1	1	1	0.0232731	0	0	0	0	1	1
GO:0040014	regulation of multicellular organism growth	0.00771572	2.19126	0	0	0	1	1	67	1.5593	0	0	0	0	1	1
GO:0040015	negative regulation of multicellular organism growth	0.0010117	0.287322	0	0	0	1	1	11	0.256005	0	0	0	0	1	1
GO:0040018	positive regulation of multicellular organism growth	0.00398292	1.13115	0	0	0	1	1	32	0.744741	0	0	0	0	1	1
GO:0040019	positive regulation of embryonic development	0.00676371	1.92089	0	0	0	1	1	33	0.768014	0	0	0	0	1	1
GO:0040030	regulation of molecular function, epigenetic	0.00010015	0.0284426	0	0	0	1	1	2	0.0465463	0	0	0	0	1	1
GO:0040031	snRNA modification	0.000122917	0.0349085	0	0	0	1	1	5	0.116366	0	0	0	0	1	1
GO:0040032	post-embryonic body morphogenesis	9.61968e-05	0.0273199	0	0	0	1	1	1	0.0232731	0	0	0	0	1	1
GO:0040034	regulation of development, heterochronic	0.00177834	0.505049	0	0	0	1	1	13	0.302551	0	0	0	0	1	1
GO:0040037	negative regulation of fibroblast growth factor receptor signaling pathway	0.0042027	1.19357	0	0	0	1	1	12	0.279278	0	0	0	0	1	1
GO:0040038	polar body extrusion after meiotic divisions	0.000517794	0.147054	0	0	0	1	1	5	0.116366	0	0	0	0	1	1
GO:0040040	thermosensory behavior	2.69073e-05	0.00764168	0	0	0	1	1	1	0.0232731	0	0	0	0	1	1
GO:0042023	DNA endoreduplication	5.12718e-06	0.00145612	0	0	0	1	1	1	0.0232731	0	0	0	0	1	1
GO:0042026	protein refolding	0.000551821	0.156717	0	0	0	1	1	21	0.488736	0	0	0	0	1	1
GO:0042033	chemokine biosynthetic process	2.63198e-05	0.00747482	0	0	0	1	1	1	0.0232731	0	0	0	0	1	1
GO:0042036	negative regulation of cytokine biosynthetic process	0.00324732	0.922238	0	0	0	1	1	27	0.628375	0	0	0	0	1	1
GO:0042045	epithelial fluid transport	0.00101035	0.286939	0	0	0	1	1	8	0.186185	0	0	0	0	1	1
GO:0042088	T-helper 1 type immune response	0.00146454	0.415929	0	0	0	1	1	19	0.44219	0	0	0	0	1	1
GO:0042092	type 2 immune response	0.00116677	0.331363	0	0	0	1	1	11	0.256005	0	0	0	0	1	1
GO:0042093	T-helper cell differentiation	0.00289936	0.823419	0	0	0	1	1	25	0.581829	0	0	0	0	1	1
GO:0042094	interleukin-2 biosynthetic process	0.000528509	0.150097	0	0	0	1	1	3	0.0698195	0	0	0	0	1	1
GO:0042095	interferon-gamma biosynthetic process	0.000246696	0.0700616	0	0	0	1	1	2	0.0465463	0	0	0	0	1	1
GO:0042109	lymphotoxin A biosynthetic process	0.000100758	0.0286151	0	0	0	1	1	2	0.0465463	0	0	0	0	1	1
GO:0042118	endothelial cell activation	0.0015128	0.429634	0	0	0	1	1	10	0.232732	0	0	0	0	1	1
GO:0042126	nitrate metabolic process	0.000110574	0.031403	0	0	0	1	1	4	0.0930926	0	0	0	0	1	1
GO:0042128	nitrate assimilation	9.41152e-06	0.00267287	0	0	0	1	1	1	0.0232731	0	0	0	0	1	1
GO:0042135	neurotransmitter catabolic process	0.00142566	0.404888	0	0	0	1	1	11	0.256005	0	0	0	0	1	1
GO:0042137	sequestering of neurotransmitter	6.66193e-05	0.0189199	0	0	0	1	1	2	0.0465463	0	0	0	0	1	1
GO:0042138	meiotic DNA double-strand break formation	0.000533738	0.151582	0	0	0	1	1	5	0.116366	0	0	0	0	1	1
GO:0042144	vacuole fusion, non-autophagic	0.000114522	0.0325244	0	0	0	1	1	1	0.0232731	0	0	0	0	1	1
GO:0042178	xenobiotic catabolic process	0.000373994	0.106214	0	0	0	1	1	10	0.232732	0	0	0	0	1	1
GO:0042182	ketone catabolic process	0.000578995	0.164435	0	0	0	1	1	8	0.186185	0	0	0	0	1	1
GO:0042196	chlorinated hydrocarbon metabolic process	7.08778e-05	0.0201293	0	0	0	1	1	2	0.0465463	0	0	0	0	1	1
GO:0042214	terpene metabolic process	0.000124083	0.0352396	0	0	0	1	1	3	0.0698195	0	0	0	0	1	1
GO:0042219	cellular modified amino acid catabolic process	0.00250907	0.712576	0	0	0	1	1	23	0.535282	0	0	0	0	1	1
GO:0042226	interleukin-6 biosynthetic process	9.61158e-05	0.0272969	0	0	0	1	1	2	0.0465463	0	0	0	0	1	1
GO:0042228	interleukin-8 biosynthetic process	7.43915e-05	0.0211272	0	0	0	1	1	1	0.0232731	0	0	0	0	1	1
GO:0042231	interleukin-13 biosynthetic process	2.63198e-05	0.00747482	0	0	0	1	1	1	0.0232731	0	0	0	0	1	1
GO:0042245	RNA repair	0.000230811	0.0655503	0	0	0	1	1	2	0.0465463	0	0	0	0	1	1
GO:0042246	tissue regeneration	0.00753551	2.14009	0	0	0	1	1	52	1.2102	0	0	0	0	1	1
GO:0042247	establishment of planar polarity of follicular epithelium	0.000146332	0.0415584	0	0	0	1	1	1	0.0232731	0	0	0	0	1	1
GO:0042253	granulocyte macrophage colony-stimulating factor biosynthetic process	2.63198e-05	0.00747482	0	0	0	1	1	1	0.0232731	0	0	0	0	1	1
GO:0042256	mature ribosome assembly	0.000285294	0.0810236	0	0	0	1	1	7	0.162912	0	0	0	0	1	1
GO:0042262	DNA protection	0.000130864	0.0371655	0	0	0	1	1	5	0.116366	0	0	0	0	1	1
GO:0042264	peptidyl-aspartic acid hydroxylation	0.000396517	0.112611	0	0	0	1	1	2	0.0465463	0	0	0	0	1	1
GO:0042265	peptidyl-asparagine hydroxylation	7.14347e-05	0.0202875	0	0	0	1	1	1	0.0232731	0	0	0	0	1	1
GO:0042268	regulation of cytolysis	0.000803392	0.228163	0	0	0	1	1	16	0.37237	0	0	0	0	1	1
GO:0042270	protection from natural killer cell mediated cytotoxicity	6.66193e-05	0.0189199	0	0	0	1	1	2	0.0465463	0	0	0	0	1	1
GO:0042271	susceptibility to natural killer cell mediated cytotoxicity	0.000672433	0.190971	0	0	0	1	1	4	0.0930926	0	0	0	0	1	1
GO:0042275	error-free postreplication DNA repair	0.000261788	0.0743479	0	0	0	1	1	1	0.0232731	0	0	0	0	1	1
GO:0042276	error-prone translesion synthesis	0.00176534	0.501358	0	0	0	1	1	20	0.465463	0	0	0	0	1	1
GO:0042297	vocal learning	0.0018869	0.535881	0	0	0	1	1	6	0.139639	0	0	0	0	1	1
GO:0042309	homoiothermy	0.000169221	0.0480587	0	0	0	1	1	2	0.0465463	0	0	0	0	1	1
GO:0042310	vasoconstriction	0.0053598	1.52218	0	0	0	1	1	29	0.674921	0	0	0	0	1	1
GO:0042313	protein kinase C deactivation	0.000237762	0.0675243	0	0	0	1	1	1	0.0232731	0	0	0	0	1	1
GO:0042320	regulation of circadian sleep/wake cycle, REM sleep	0.000249152	0.0707593	0	0	0	1	1	6	0.139639	0	0	0	0	1	1
GO:0042321	negative regulation of circadian sleep/wake cycle, sleep	0.00032105	0.0911781	0	0	0	1	1	5	0.116366	0	0	0	0	1	1
GO:0042322	negative regulation of circadian sleep/wake cycle, REM sleep	0.000124536	0.0353681	0	0	0	1	1	2	0.0465463	0	0	0	0	1	1
GO:0042323	negative regulation of circadian sleep/wake cycle, non-REM sleep	8.87477e-05	0.0252044	0	0	0	1	1	2	0.0465463	0	0	0	0	1	1
GO:0042335	cuticle development	6.32115e-05	0.0179521	0	0	0	1	1	3	0.0698195	0	0	0	0	1	1
GO:0042339	keratan sulfate metabolic process	0.00242786	0.689511	0	0	0	1	1	34	0.791287	0	0	0	0	1	1
GO:0042340	keratan sulfate catabolic process	0.000395003	0.112181	0	0	0	1	1	12	0.279278	0	0	0	0	1	1
GO:0042347	negative regulation of NF-kappaB import into nucleus	0.00192412	0.546449	0	0	0	1	1	18	0.418917	0	0	0	0	1	1
GO:0042350	GDP-L-fucose biosynthetic process	0.000436464	0.123956	0	0	0	1	1	3	0.0698195	0	0	0	0	1	1
GO:0042351	'de novo' GDP-L-fucose biosynthetic process	0.000397947	0.113017	0	0	0	1	1	2	0.0465463	0	0	0	0	1	1
GO:0042352	GDP-L-fucose salvage	3.85165e-05	0.0109387	0	0	0	1	1	1	0.0232731	0	0	0	0	1	1
GO:0042355	L-fucose catabolic process	0.00114592	0.325441	0	0	0	1	1	9	0.209458	0	0	0	0	1	1
GO:0042357	thiamine diphosphate metabolic process	0.00048912	0.13891	0	0	0	1	1	2	0.0465463	0	0	0	0	1	1
GO:0042360	vitamin E metabolic process	0.000118161	0.0335579	0	0	0	1	1	4	0.0930926	0	0	0	0	1	1
GO:0042361	menaquinone catabolic process	4.19866e-05	0.0119242	0	0	0	1	1	2	0.0465463	0	0	0	0	1	1
GO:0042362	fat-soluble vitamin biosynthetic process	0.00029584	0.0840186	0	0	0	1	1	6	0.139639	0	0	0	0	1	1
GO:0042363	fat-soluble vitamin catabolic process	0.000852757	0.242183	0	0	0	1	1	9	0.209458	0	0	0	0	1	1
GO:0042364	water-soluble vitamin biosynthetic process	0.000860721	0.244445	0	0	0	1	1	8	0.186185	0	0	0	0	1	1
GO:0042369	vitamin D catabolic process	9.00004e-05	0.0255601	0	0	0	1	1	3	0.0698195	0	0	0	0	1	1
GO:0042371	vitamin K biosynthetic process	7.0372e-05	0.0199856	0	0	0	1	1	1	0.0232731	0	0	0	0	1	1
GO:0042373	vitamin K metabolic process	0.00034337	0.097517	0	0	0	1	1	6	0.139639	0	0	0	0	1	1
GO:0042376	phylloquinone catabolic process	7.21444e-05	0.020489	0	0	0	1	1	3	0.0698195	0	0	0	0	1	1
GO:0042377	vitamin K catabolic process	4.19866e-05	0.0119242	0	0	0	1	1	2	0.0465463	0	0	0	0	1	1
GO:0042398	cellular modified amino acid biosynthetic process	0.00304556	0.86494	0	0	0	1	1	37	0.861107	0	0	0	0	1	1
GO:0042401	cellular biogenic amine biosynthetic process	0.00152944	0.434362	0	0	0	1	1	22	0.512009	0	0	0	0	1	1
GO:0042402	cellular biogenic amine catabolic process	0.00245162	0.696261	0	0	0	1	1	23	0.535282	0	0	0	0	1	1
GO:0042404	thyroid hormone catabolic process	0.000295114	0.0838124	0	0	0	1	1	1	0.0232731	0	0	0	0	1	1
GO:0042412	taurine biosynthetic process	9.74873e-05	0.0276864	0	0	0	1	1	2	0.0465463	0	0	0	0	1	1
GO:0042413	carnitine catabolic process	4.69102e-05	0.0133225	0	0	0	1	1	1	0.0232731	0	0	0	0	1	1
GO:0042414	epinephrine metabolic process	6.66302e-05	0.018923	0	0	0	1	1	3	0.0698195	0	0	0	0	1	1
GO:0042415	norepinephrine metabolic process	0.00220303	0.625661	0	0	0	1	1	12	0.279278	0	0	0	0	1	1
GO:0042418	epinephrine biosynthetic process	4.34674e-05	0.0123447	0	0	0	1	1	2	0.0465463	0	0	0	0	1	1
GO:0042420	dopamine catabolic process	0.000750289	0.213082	0	0	0	1	1	7	0.162912	0	0	0	0	1	1
GO:0042421	norepinephrine biosynthetic process	0.0012163	0.34543	0	0	0	1	1	6	0.139639	0	0	0	0	1	1
GO:0042424	catecholamine catabolic process	0.000777954	0.220939	0	0	0	1	1	8	0.186185	0	0	0	0	1	1
GO:0042426	choline catabolic process	0.000578416	0.16427	0	0	0	1	1	6	0.139639	0	0	0	0	1	1
GO:0042427	serotonin biosynthetic process	0.000269098	0.0764239	0	0	0	1	1	3	0.0698195	0	0	0	0	1	1
GO:0042431	indole metabolic process	1.38885e-05	0.00394434	0	0	0	1	1	1	0.0232731	0	0	0	0	1	1
GO:0042438	melanin biosynthetic process	0.00188766	0.536094	0	0	0	1	1	12	0.279278	0	0	0	0	1	1
GO:0042439	ethanolamine-containing compound metabolic process	0.000451489	0.128223	0	0	0	1	1	6	0.139639	0	0	0	0	1	1
GO:0042447	hormone catabolic process	0.0008712	0.247421	0	0	0	1	1	10	0.232732	0	0	0	0	1	1
GO:0042448	progesterone metabolic process	0.000720874	0.204728	0	0	0	1	1	13	0.302551	0	0	0	0	1	1
GO:0042450	arginine biosynthetic process via ornithine	0.000117819	0.0334607	0	0	0	1	1	3	0.0698195	0	0	0	0	1	1
GO:0042454	ribonucleoside catabolic process	0.00165908	0.471179	0	0	0	1	1	27	0.628375	0	0	0	0	1	1
GO:0042462	eye photoreceptor cell development	0.00452418	1.28487	0	0	0	1	1	31	0.721468	0	0	0	0	1	1
GO:0042481	regulation of odontogenesis	0.00444572	1.26259	0	0	0	1	1	26	0.605102	0	0	0	0	1	1
GO:0042482	positive regulation of odontogenesis	0.00156536	0.444561	0	0	0	1	1	11	0.256005	0	0	0	0	1	1
GO:0042483	negative regulation of odontogenesis	0.00111456	0.316534	0	0	0	1	1	4	0.0930926	0	0	0	0	1	1
GO:0042487	regulation of odontogenesis of dentin-containing tooth	0.00232597	0.660576	0	0	0	1	1	14	0.325824	0	0	0	0	1	1
GO:0042488	positive regulation of odontogenesis of dentin-containing tooth	0.000186769	0.0530425	0	0	0	1	1	4	0.0930926	0	0	0	0	1	1
GO:0042489	negative regulation of odontogenesis of dentin-containing tooth	0.000575333	0.163395	0	0	0	1	1	2	0.0465463	0	0	0	0	1	1
GO:0042492	gamma-delta T cell differentiation	0.000104626	0.0297138	0	0	0	1	1	3	0.0698195	0	0	0	0	1	1
GO:0042494	detection of bacterial lipoprotein	0.000142721	0.0405327	0	0	0	1	1	4	0.0930926	0	0	0	0	1	1
GO:0042495	detection of triacyl bacterial lipopeptide	0.000122459	0.0347785	0	0	0	1	1	2	0.0465463	0	0	0	0	1	1
GO:0042496	detection of diacyl bacterial lipopeptide	0.000117409	0.0333443	0	0	0	1	1	2	0.0465463	0	0	0	0	1	1
GO:0042501	serine phosphorylation of STAT protein	0.000346012	0.0982674	0	0	0	1	1	4	0.0930926	0	0	0	0	1	1
GO:0042532	negative regulation of tyrosine phosphorylation of STAT protein	0.000673462	0.191263	0	0	0	1	1	11	0.256005	0	0	0	0	1	1
GO:0042535	positive regulation of tumor necrosis factor biosynthetic process	0.00133915	0.380318	0	0	0	1	1	11	0.256005	0	0	0	0	1	1
GO:0042536	negative regulation of tumor necrosis factor biosynthetic process	0.000368098	0.10454	0	0	0	1	1	5	0.116366	0	0	0	0	1	1
GO:0042537	benzene-containing compound metabolic process	0.00183164	0.520185	0	0	0	1	1	22	0.512009	0	0	0	0	1	1
GO:0042538	hyperosmotic salinity response	0.000912069	0.259028	0	0	0	1	1	10	0.232732	0	0	0	0	1	1
GO:0042541	hemoglobin biosynthetic process	0.000643374	0.182718	0	0	0	1	1	5	0.116366	0	0	0	0	1	1
GO:0042543	protein N-linked glycosylation via arginine	1.12082e-05	0.00318312	0	0	0	1	1	1	0.0232731	0	0	0	0	1	1
GO:0042554	superoxide anion generation	0.00125475	0.356348	0	0	0	1	1	13	0.302551	0	0	0	0	1	1
GO:0042558	pteridine-containing compound metabolic process	0.0031672	0.899484	0	0	0	1	1	34	0.791287	0	0	0	0	1	1
GO:0042559	pteridine-containing compound biosynthetic process	0.00157559	0.447468	0	0	0	1	1	15	0.349097	0	0	0	0	1	1
GO:0042590	antigen processing and presentation of exogenous peptide antigen via MHC class I	0.00351915	0.999439	0	0	0	1	1	74	1.72221	0	0	0	0	1	1
GO:0042595	behavioral response to starvation	9.73058e-05	0.0276349	0	0	0	1	1	2	0.0465463	0	0	0	0	1	1
GO:0042596	fear response	0.00529067	1.50255	0	0	0	1	1	31	0.721468	0	0	0	0	1	1
GO:0042628	mating plug formation	0.000150674	0.0427914	0	0	0	1	1	1	0.0232731	0	0	0	0	1	1
GO:0042631	cellular response to water deprivation	0.000278579	0.0791164	0	0	0	1	1	3	0.0698195	0	0	0	0	1	1
GO:0042634	regulation of hair cycle	0.00332451	0.944159	0	0	0	1	1	27	0.628375	0	0	0	0	1	1
GO:0042635	positive regulation of hair cycle	0.00170856	0.485232	0	0	0	1	1	13	0.302551	0	0	0	0	1	1
GO:0042636	negative regulation of hair cycle	0.000390949	0.11103	0	0	0	1	1	5	0.116366	0	0	0	0	1	1
GO:0042637	catagen	0.000300427	0.0853213	0	0	0	1	1	1	0.0232731	0	0	0	0	1	1
GO:0042640	anagen	8.62008e-05	0.024481	0	0	0	1	1	1	0.0232731	0	0	0	0	1	1
GO:0042660	positive regulation of cell fate specification	0.000105397	0.0299328	0	0	0	1	1	2	0.0465463	0	0	0	0	1	1
GO:0042662	negative regulation of mesodermal cell fate specification	0.000763053	0.216707	0	0	0	1	1	4	0.0930926	0	0	0	0	1	1
GO:0042663	regulation of endodermal cell fate specification	0.000800285	0.227281	0	0	0	1	1	4	0.0930926	0	0	0	0	1	1
GO:0042664	negative regulation of endodermal cell fate specification	2.57261e-05	0.00730622	0	0	0	1	1	1	0.0232731	0	0	0	0	1	1
GO:0042666	negative regulation of ectodermal cell fate specification	0.000146384	0.0415732	0	0	0	1	1	1	0.0232731	0	0	0	0	1	1
GO:0042667	auditory receptor cell fate specification	0.000467668	0.132818	0	0	0	1	1	1	0.0232731	0	0	0	0	1	1
GO:0042668	auditory receptor cell fate determination	0.000732607	0.208061	0	0	0	1	1	3	0.0698195	0	0	0	0	1	1
GO:0042693	muscle cell fate commitment	0.00240976	0.684371	0	0	0	1	1	15	0.349097	0	0	0	0	1	1
GO:0042694	muscle cell fate specification	6.16351e-05	0.0175044	0	0	0	1	1	1	0.0232731	0	0	0	0	1	1
GO:0042699	follicle-stimulating hormone signaling pathway	0.000682533	0.193839	0	0	0	1	1	5	0.116366	0	0	0	0	1	1
GO:0042700	luteinizing hormone signaling pathway	0.000226492	0.0643238	0	0	0	1	1	3	0.0698195	0	0	0	0	1	1
GO:0042701	progesterone secretion	0.000600704	0.1706	0	0	0	1	1	2	0.0465463	0	0	0	0	1	1
GO:0042704	uterine wall breakdown	0.000409357	0.116257	0	0	0	1	1	2	0.0465463	0	0	0	0	1	1
GO:0042711	maternal behavior	0.00256723	0.729093	0	0	0	1	1	14	0.325824	0	0	0	0	1	1
GO:0042713	sperm ejaculation	0.00100282	0.284801	0	0	0	1	1	6	0.139639	0	0	0	0	1	1
GO:0042723	thiamine-containing compound metabolic process	0.000797168	0.226396	0	0	0	1	1	7	0.162912	0	0	0	0	1	1
GO:0042726	flavin-containing compound metabolic process	0.000389099	0.110504	0	0	0	1	1	8	0.186185	0	0	0	0	1	1
GO:0042727	flavin-containing compound biosynthetic process	0.000189899	0.0539314	0	0	0	1	1	2	0.0465463	0	0	0	0	1	1
GO:0042732	D-xylose metabolic process	6.8913e-05	0.0195713	0	0	0	1	1	3	0.0698195	0	0	0	0	1	1
GO:0042733	embryonic digit morphogenesis	0.0114377	3.24832	0	0	0	1	1	63	1.46621	0	0	0	0	1	1
GO:0042737	drug catabolic process	0.000962405	0.273323	0	0	0	1	1	14	0.325824	0	0	0	0	1	1
GO:0042738	exogenous drug catabolic process	0.000807101	0.229217	0	0	0	1	1	11	0.256005	0	0	0	0	1	1
GO:0042743	hydrogen peroxide metabolic process	0.00180726	0.513261	0	0	0	1	1	30	0.698195	0	0	0	0	1	1
GO:0042744	hydrogen peroxide catabolic process	0.00128789	0.365761	0	0	0	1	1	19	0.44219	0	0	0	0	1	1
GO:0042745	circadian sleep/wake cycle	0.000628658	0.178539	0	0	0	1	1	7	0.162912	0	0	0	0	1	1
GO:0042747	circadian sleep/wake cycle, REM sleep	7.62395e-05	0.021652	0	0	0	1	1	3	0.0698195	0	0	0	0	1	1
GO:0042748	circadian sleep/wake cycle, non-REM sleep	0.000300116	0.0852329	0	0	0	1	1	1	0.0232731	0	0	0	0	1	1
GO:0042749	regulation of circadian sleep/wake cycle	0.00203681	0.578455	0	0	0	1	1	23	0.535282	0	0	0	0	1	1
GO:0042753	positive regulation of circadian rhythm	0.00220786	0.627031	0	0	0	1	1	18	0.418917	0	0	0	0	1	1
GO:0042755	eating behavior	0.00320802	0.911079	0	0	0	1	1	28	0.651648	0	0	0	0	1	1
GO:0042756	drinking behavior	0.00116672	0.331348	0	0	0	1	1	10	0.232732	0	0	0	0	1	1
GO:0042758	long-chain fatty acid catabolic process	0.000296541	0.0842175	0	0	0	1	1	8	0.186185	0	0	0	0	1	1
GO:0042760	very long-chain fatty acid catabolic process	0.000236163	0.0670703	0	0	0	1	1	5	0.116366	0	0	0	0	1	1
GO:0042761	very long-chain fatty acid biosynthetic process	0.00170784	0.485026	0	0	0	1	1	13	0.302551	0	0	0	0	1	1
GO:0042771	intrinsic apoptotic signaling pathway in response to DNA damage by p53 class mediator	0.00156776	0.445245	0	0	0	1	1	29	0.674921	0	0	0	0	1	1
GO:0042772	DNA damage response, signal transduction resulting in transcription	0.00108717	0.308756	0	0	0	1	1	17	0.395644	0	0	0	0	1	1
GO:0042774	plasma membrane ATP synthesis coupled electron transport	0.00019477	0.0553147	0	0	0	1	1	1	0.0232731	0	0	0	0	1	1
GO:0042780	tRNA 3'-end processing	0.000387025	0.109915	0	0	0	1	1	6	0.139639	0	0	0	0	1	1
GO:0042789	mRNA transcription from RNA polymerase II promoter	0.000825809	0.23453	0	0	0	1	1	19	0.44219	0	0	0	0	1	1
GO:0042791	5S class rRNA transcription from RNA polymerase III type 1 promoter	0.000222713	0.0632506	0	0	0	1	1	6	0.139639	0	0	0	0	1	1
GO:0042795	snRNA transcription from RNA polymerase II promoter	0.00381767	1.08422	0	0	0	1	1	70	1.62912	0	0	0	0	1	1
GO:0042796	snRNA transcription from RNA polymerase III promoter	0.00068401	0.194259	0	0	0	1	1	6	0.139639	0	0	0	0	1	1
GO:0042797	tRNA transcription from RNA polymerase III promoter	0.000222713	0.0632506	0	0	0	1	1	6	0.139639	0	0	0	0	1	1
GO:0042816	vitamin B6 metabolic process	0.000517236	0.146895	0	0	0	1	1	4	0.0930926	0	0	0	0	1	1
GO:0042822	pyridoxal phosphate metabolic process	7.13043e-05	0.0202504	0	0	0	1	1	3	0.0698195	0	0	0	0	1	1
GO:0042823	pyridoxal phosphate biosynthetic process	6.10469e-05	0.0173373	0	0	0	1	1	2	0.0465463	0	0	0	0	1	1
GO:0042832	defense response to protozoan	0.00173178	0.491826	0	0	0	1	1	23	0.535282	0	0	0	0	1	1
GO:0042840	D-glucuronate catabolic process	1.77423e-05	0.0050388	0	0	0	1	1	1	0.0232731	0	0	0	0	1	1
GO:0042843	D-xylose catabolic process	1.5725e-05	0.00446591	0	0	0	1	1	1	0.0232731	0	0	0	0	1	1
GO:0042853	L-alanine catabolic process	0.000210355	0.0597408	0	0	0	1	1	4	0.0930926	0	0	0	0	1	1
GO:0042866	pyruvate biosynthetic process	0.000198157	0.0562767	0	0	0	1	1	6	0.139639	0	0	0	0	1	1
GO:0042930	enterobactin transport	8.07169e-06	0.00229236	0	0	0	1	1	1	0.0232731	0	0	0	0	1	1
GO:0042940	D-amino acid transport	0.000532367	0.151192	0	0	0	1	1	6	0.139639	0	0	0	0	1	1
GO:0042941	D-alanine transport	3.60765e-05	0.0102457	0	0	0	1	1	1	0.0232731	0	0	0	0	1	1
GO:0042942	D-serine transport	3.88794e-05	0.0110417	0	0	0	1	1	2	0.0465463	0	0	0	0	1	1
GO:0042946	glucoside transport	3.72676e-06	0.0010584	0	0	0	1	1	1	0.0232731	0	0	0	0	1	1
GO:0042976	activation of Janus kinase activity	0.000858818	0.243904	0	0	0	1	1	5	0.116366	0	0	0	0	1	1
GO:0042984	regulation of amyloid precursor protein biosynthetic process	0.00126059	0.358007	0	0	0	1	1	9	0.209458	0	0	0	0	1	1
GO:0042985	negative regulation of amyloid precursor protein biosynthetic process	0.000739459	0.210007	0	0	0	1	1	6	0.139639	0	0	0	0	1	1
GO:0042986	positive regulation of amyloid precursor protein biosynthetic process	0.000479584	0.136202	0	0	0	1	1	2	0.0465463	0	0	0	0	1	1
GO:0042987	amyloid precursor protein catabolic process	0.00140115	0.397928	0	0	0	1	1	14	0.325824	0	0	0	0	1	1
GO:0042989	sequestering of actin monomers	0.000482152	0.136931	0	0	0	1	1	7	0.162912	0	0	0	0	1	1
GO:0042991	transcription factor import into nucleus	0.000936296	0.265908	0	0	0	1	1	3	0.0698195	0	0	0	0	1	1
GO:0042996	regulation of Golgi to plasma membrane protein transport	0.000659116	0.187189	0	0	0	1	1	7	0.162912	0	0	0	0	1	1
GO:0042997	negative regulation of Golgi to plasma membrane protein transport	0.000465951	0.13233	0	0	0	1	1	4	0.0930926	0	0	0	0	1	1
GO:0042998	positive regulation of Golgi to plasma membrane protein transport	0.000193166	0.054859	0	0	0	1	1	3	0.0698195	0	0	0	0	1	1
GO:0043000	Golgi to plasma membrane CFTR protein transport	2.38236e-05	0.0067659	0	0	0	1	1	1	0.0232731	0	0	0	0	1	1
GO:0043001	Golgi to plasma membrane protein transport	0.00198545	0.563868	0	0	0	1	1	25	0.581829	0	0	0	0	1	1
GO:0043004	cytoplasmic sequestering of CFTR protein	3.12934e-05	0.00888734	0	0	0	1	1	1	0.0232731	0	0	0	0	1	1
GO:0043006	activation of phospholipase A2 activity by calcium-mediated signaling	0.000704951	0.200206	0	0	0	1	1	2	0.0465463	0	0	0	0	1	1
GO:0043011	myeloid dendritic cell differentiation	0.00183252	0.520435	0	0	0	1	1	19	0.44219	0	0	0	0	1	1
GO:0043012	regulation of fusion of sperm to egg plasma membrane	7.62964e-05	0.0216682	0	0	0	1	1	1	0.0232731	0	0	0	0	1	1
GO:0043017	positive regulation of lymphotoxin A biosynthetic process	5.17855e-05	0.0147071	0	0	0	1	1	1	0.0232731	0	0	0	0	1	1
GO:0043029	T cell homeostasis	0.0020919	0.5941	0	0	0	1	1	34	0.791287	0	0	0	0	1	1
GO:0043038	amino acid activation	0.00380822	1.08153	0	0	0	1	1	54	1.25675	0	0	0	0	1	1
GO:0043039	tRNA aminoacylation	0.00364443	1.03502	0	0	0	1	1	53	1.23348	0	0	0	0	1	1
GO:0043041	amino acid activation for nonribosomal peptide biosynthetic process	0.000163788	0.0465159	0	0	0	1	1	1	0.0232731	0	0	0	0	1	1
GO:0043045	DNA methylation involved in embryo development	0.000437548	0.124263	0	0	0	1	1	8	0.186185	0	0	0	0	1	1
GO:0043046	DNA methylation involved in gamete generation	0.00109439	0.310806	0	0	0	1	1	20	0.465463	0	0	0	0	1	1
GO:0043048	dolichyl monophosphate biosynthetic process	3.45239e-06	0.000980479	0	0	0	1	1	1	0.0232731	0	0	0	0	1	1
GO:0043049	otic placode formation	0.000416648	0.118328	0	0	0	1	1	1	0.0232731	0	0	0	0	1	1
GO:0043060	meiotic metaphase I plate congression	6.30543e-05	0.0179074	0	0	0	1	1	1	0.0232731	0	0	0	0	1	1
GO:0043063	intercellular bridge organization	2.04243e-06	0.00058005	0	0	0	1	1	1	0.0232731	0	0	0	0	1	1
GO:0043084	penile erection	0.00067581	0.19193	0	0	0	1	1	3	0.0698195	0	0	0	0	1	1
GO:0043091	L-arginine import	6.46783e-05	0.0183687	0	0	0	1	1	2	0.0465463	0	0	0	0	1	1
GO:0043094	cellular metabolic compound salvage	0.00257399	0.731012	0	0	0	1	1	36	0.837834	0	0	0	0	1	1
GO:0043096	purine nucleobase salvage	0.000237843	0.0675474	0	0	0	1	1	4	0.0930926	0	0	0	0	1	1
GO:0043097	pyrimidine nucleoside salvage	0.00118085	0.335362	0	0	0	1	1	12	0.279278	0	0	0	0	1	1
GO:0043101	purine-containing compound salvage	0.00113667	0.322816	0	0	0	1	1	16	0.37237	0	0	0	0	1	1
GO:0043103	hypoxanthine salvage	0.000221528	0.062914	0	0	0	1	1	3	0.0698195	0	0	0	0	1	1
GO:0043105	negative regulation of GTP cyclohydrolase I activity	2.06286e-06	0.000585851	0	0	0	1	1	1	0.0232731	0	0	0	0	1	1
GO:0043111	replication fork arrest	2.97072e-05	0.00843683	0	0	0	1	1	1	0.0232731	0	0	0	0	1	1
GO:0043116	negative regulation of vascular permeability	0.00192373	0.546341	0	0	0	1	1	11	0.256005	0	0	0	0	1	1
GO:0043117	positive regulation of vascular permeability	0.00132313	0.37577	0	0	0	1	1	9	0.209458	0	0	0	0	1	1
GO:0043128	positive regulation of 1-phosphatidylinositol 4-kinase activity	3.01674e-05	0.00856754	0	0	0	1	1	1	0.0232731	0	0	0	0	1	1
GO:0043129	surfactant homeostasis	0.00103849	0.294931	0	0	0	1	1	8	0.186185	0	0	0	0	1	1
GO:0043132	NAD transport	0.000113413	0.0322092	0	0	0	1	1	2	0.0465463	0	0	0	0	1	1
GO:0043134	regulation of hindgut contraction	0.000176239	0.050052	0	0	0	1	1	2	0.0465463	0	0	0	0	1	1
GO:0043137	DNA replication, removal of RNA primer	6.53619e-05	0.0185628	0	0	0	1	1	4	0.0930926	0	0	0	0	1	1
GO:0043143	regulation of translation by machinery localization	4.4092e-05	0.0125221	0	0	0	1	1	1	0.0232731	0	0	0	0	1	1
GO:0043144	snoRNA processing	0.000308753	0.0876859	0	0	0	1	1	10	0.232732	0	0	0	0	1	1
GO:0043149	stress fiber assembly	0.00103557	0.294103	0	0	0	1	1	12	0.279278	0	0	0	0	1	1
GO:0043152	induction of bacterial agglutination	0.000349262	0.0991906	0	0	0	1	1	6	0.139639	0	0	0	0	1	1
GO:0043153	entrainment of circadian clock by photoperiod	0.00133021	0.37778	0	0	0	1	1	18	0.418917	0	0	0	0	1	1
GO:0043162	ubiquitin-dependent protein catabolic process via the multivesicular body sorting pathway	0.00122153	0.346915	0	0	0	1	1	19	0.44219	0	0	0	0	1	1
GO:0043163	cell envelope organization	0.000155292	0.0441029	0	0	0	1	1	3	0.0698195	0	0	0	0	1	1
GO:0043173	nucleotide salvage	0.00117979	0.335061	0	0	0	1	1	14	0.325824	0	0	0	0	1	1
GO:0043174	nucleoside salvage	0.00172744	0.490594	0	0	0	1	1	17	0.395644	0	0	0	0	1	1
GO:0043179	rhythmic excitation	0.000237762	0.0675243	0	0	0	1	1	1	0.0232731	0	0	0	0	1	1
GO:0043181	vacuolar sequestering	3.58566e-05	0.0101833	0	0	0	1	1	1	0.0232731	0	0	0	0	1	1
GO:0043201	response to leucine	0.00187614	0.532824	0	0	0	1	1	11	0.256005	0	0	0	0	1	1
GO:0043215	daunorubicin transport	8.62563e-05	0.0244968	0	0	0	1	1	1	0.0232731	0	0	0	0	1	1
GO:0043247	telomere maintenance in response to DNA damage	0.000272303	0.0773341	0	0	0	1	1	10	0.232732	0	0	0	0	1	1
GO:0043248	proteasome assembly	0.000610269	0.173316	0	0	0	1	1	13	0.302551	0	0	0	0	1	1
GO:0043249	erythrocyte maturation	0.000518841	0.147351	0	0	0	1	1	12	0.279278	0	0	0	0	1	1
GO:0043251	sodium-dependent organic anion transport	0.000113929	0.0323559	0	0	0	1	1	1	0.0232731	0	0	0	0	1	1
GO:0043267	negative regulation of potassium ion transport	0.00341466	0.969764	0	0	0	1	1	27	0.628375	0	0	0	0	1	1
GO:0043276	anoikis	0.0007658	0.217487	0	0	0	1	1	11	0.256005	0	0	0	0	1	1
GO:0043297	apical junction assembly	0.00459382	1.30465	0	0	0	1	1	41	0.954199	0	0	0	0	1	1
GO:0043306	positive regulation of mast cell degranulation	0.000884673	0.251247	0	0	0	1	1	14	0.325824	0	0	0	0	1	1
GO:0043308	eosinophil degranulation	9.10843e-05	0.0258679	0	0	0	1	1	3	0.0698195	0	0	0	0	1	1
GO:0043309	regulation of eosinophil degranulation	0.000101755	0.0288984	0	0	0	1	1	3	0.0698195	0	0	0	0	1	1
GO:0043310	negative regulation of eosinophil degranulation	4.16904e-05	0.0118401	0	0	0	1	1	1	0.0232731	0	0	0	0	1	1
GO:0043311	positive regulation of eosinophil degranulation	6.00645e-05	0.0170583	0	0	0	1	1	2	0.0465463	0	0	0	0	1	1
GO:0043316	cytotoxic T cell degranulation	3.80886e-05	0.0108172	0	0	0	1	1	1	0.0232731	0	0	0	0	1	1
GO:0043318	negative regulation of cytotoxic T cell degranulation	7.20457e-05	0.020461	0	0	0	1	1	2	0.0465463	0	0	0	0	1	1
GO:0043320	natural killer cell degranulation	0.000177782	0.05049	0	0	0	1	1	5	0.116366	0	0	0	0	1	1
GO:0043328	protein targeting to vacuole involved in ubiquitin-dependent protein catabolic process via the multivesicular body sorting pathway	4.68925e-05	0.0133175	0	0	0	1	1	4	0.0930926	0	0	0	0	1	1
GO:0043335	protein unfolding	9.49274e-05	0.0269594	0	0	0	1	1	2	0.0465463	0	0	0	0	1	1
GO:0043353	enucleate erythrocyte differentiation	0.000529226	0.1503	0	0	0	1	1	6	0.139639	0	0	0	0	1	1
GO:0043366	beta selection	0.000352986	0.100248	0	0	0	1	1	2	0.0465463	0	0	0	0	1	1
GO:0043367	CD4-positive, alpha-beta T cell differentiation	0.00397246	1.12818	0	0	0	1	1	33	0.768014	0	0	0	0	1	1
GO:0043368	positive T cell selection	0.00261691	0.743203	0	0	0	1	1	23	0.535282	0	0	0	0	1	1
GO:0043369	CD4-positive or CD8-positive, alpha-beta T cell lineage commitment	0.00139424	0.395966	0	0	0	1	1	14	0.325824	0	0	0	0	1	1
GO:0043371	negative regulation of CD4-positive, alpha-beta T cell differentiation	0.00195675	0.555718	0	0	0	1	1	16	0.37237	0	0	0	0	1	1
GO:0043373	CD4-positive, alpha-beta T cell lineage commitment	0.000521148	0.148006	0	0	0	1	1	10	0.232732	0	0	0	0	1	1
GO:0043375	CD8-positive, alpha-beta T cell lineage commitment	0.000221284	0.0628447	0	0	0	1	1	1	0.0232731	0	0	0	0	1	1
GO:0043376	regulation of CD8-positive, alpha-beta T cell differentiation	3.43666e-05	0.00976012	0	0	0	1	1	2	0.0465463	0	0	0	0	1	1
GO:0043378	positive regulation of CD8-positive, alpha-beta T cell differentiation	2.27125e-05	0.00645035	0	0	0	1	1	1	0.0232731	0	0	0	0	1	1
GO:0043379	memory T cell differentiation	2.24136e-05	0.00636547	0	0	0	1	1	1	0.0232731	0	0	0	0	1	1
GO:0043381	negative regulation of memory T cell differentiation	1.5258e-05	0.00433327	0	0	0	1	1	1	0.0232731	0	0	0	0	1	1
GO:0043383	negative T cell selection	0.00192457	0.546579	0	0	0	1	1	13	0.302551	0	0	0	0	1	1
GO:0043388	positive regulation of DNA binding	0.00726	2.06184	0	0	0	1	1	51	1.18693	0	0	0	0	1	1
GO:0043390	aflatoxin B1 metabolic process	2.45384e-05	0.00696892	0	0	0	1	1	1	0.0232731	0	0	0	0	1	1
GO:0043397	regulation of corticotropin-releasing hormone secretion	0.000790316	0.22445	0	0	0	1	1	3	0.0698195	0	0	0	0	1	1
GO:0043400	cortisol secretion	2.37307e-05	0.00673951	0	0	0	1	1	1	0.0232731	0	0	0	0	1	1
GO:0043402	glucocorticoid mediated signaling pathway	0.000352584	0.100134	0	0	0	1	1	1	0.0232731	0	0	0	0	1	1
GO:0043403	skeletal muscle tissue regeneration	0.0036992	1.05057	0	0	0	1	1	25	0.581829	0	0	0	0	1	1
GO:0043415	positive regulation of skeletal muscle tissue regeneration	0.000620642	0.176262	0	0	0	1	1	5	0.116366	0	0	0	0	1	1
GO:0043416	regulation of skeletal muscle tissue regeneration	0.000741853	0.210686	0	0	0	1	1	7	0.162912	0	0	0	0	1	1
GO:0043418	homocysteine catabolic process	0.000418071	0.118732	0	0	0	1	1	3	0.0698195	0	0	0	0	1	1
GO:0043420	anthranilate metabolic process	0.000336188	0.0954775	0	0	0	1	1	1	0.0232731	0	0	0	0	1	1
GO:0043438	acetoacetic acid metabolic process	0.000539595	0.153245	0	0	0	1	1	1	0.0232731	0	0	0	0	1	1
GO:0043449	cellular alkene metabolic process	3.13626e-05	0.00890696	0	0	0	1	1	2	0.0465463	0	0	0	0	1	1
GO:0043456	regulation of pentose-phosphate shunt	0.000194606	0.0552681	0	0	0	1	1	5	0.116366	0	0	0	0	1	1
GO:0043461	proton-transporting ATP synthase complex assembly	0.000119415	0.0339138	0	0	0	1	1	4	0.0930926	0	0	0	0	1	1
GO:0043465	regulation of fermentation	8.67536e-05	0.024638	0	0	0	1	1	3	0.0698195	0	0	0	0	1	1
GO:0043471	regulation of cellular carbohydrate catabolic process	0.000577631	0.164047	0	0	0	1	1	12	0.279278	0	0	0	0	1	1
GO:0043482	cellular pigment accumulation	0.00105215	0.298811	0	0	0	1	1	12	0.279278	0	0	0	0	1	1
GO:0043490	malate-aspartate shuttle	0.000495614	0.140754	0	0	0	1	1	2	0.0465463	0	0	0	0	1	1
GO:0043496	regulation of protein homodimerization activity	0.00329596	0.936053	0	0	0	1	1	21	0.488736	0	0	0	0	1	1
GO:0043497	regulation of protein heterodimerization activity	0.00146029	0.414724	0	0	0	1	1	9	0.209458	0	0	0	0	1	1
GO:0043501	skeletal muscle adaptation	0.00150986	0.428802	0	0	0	1	1	11	0.256005	0	0	0	0	1	1
GO:0043503	skeletal muscle fiber adaptation	0.000115697	0.032858	0	0	0	1	1	2	0.0465463	0	0	0	0	1	1
GO:0043504	mitochondrial DNA repair	0.000210572	0.0598024	0	0	0	1	1	3	0.0698195	0	0	0	0	1	1
GO:0043508	negative regulation of JUN kinase activity	0.00152892	0.434213	0	0	0	1	1	14	0.325824	0	0	0	0	1	1
GO:0043517	positive regulation of DNA damage response, signal transduction by p53 class mediator	0.00161093	0.457504	0	0	0	1	1	14	0.325824	0	0	0	0	1	1
GO:0043519	regulation of myosin II filament organization	1.71452e-05	0.00486923	0	0	0	1	1	1	0.0232731	0	0	0	0	1	1
GO:0043534	blood vessel endothelial cell migration	0.00405965	1.15294	0	0	0	1	1	25	0.581829	0	0	0	0	1	1
GO:0043538	regulation of actin phosphorylation	2.29025e-05	0.0065043	0	0	0	1	1	1	0.0232731	0	0	0	0	1	1
GO:0043553	negative regulation of phosphatidylinositol 3-kinase activity	0.000375846	0.10674	0	0	0	1	1	4	0.0930926	0	0	0	0	1	1
GO:0043558	regulation of translational initiation in response to stress	0.000453133	0.12869	0	0	0	1	1	13	0.302551	0	0	0	0	1	1
GO:0043567	regulation of insulin-like growth factor receptor signaling pathway	0.00314559	0.893347	0	0	0	1	1	23	0.535282	0	0	0	0	1	1
GO:0043568	positive regulation of insulin-like growth factor receptor signaling pathway	0.00178739	0.507617	0	0	0	1	1	13	0.302551	0	0	0	0	1	1
GO:0043569	negative regulation of insulin-like growth factor receptor signaling pathway	0.00100747	0.28612	0	0	0	1	1	7	0.162912	0	0	0	0	1	1
GO:0043570	maintenance of DNA repeat elements	0.00082666	0.234771	0	0	0	1	1	4	0.0930926	0	0	0	0	1	1
GO:0043574	peroxisomal transport	0.00130743	0.37131	0	0	0	1	1	18	0.418917	0	0	0	0	1	1
GO:0043576	regulation of respiratory gaseous exchange	0.00304756	0.865508	0	0	0	1	1	23	0.535282	0	0	0	0	1	1
GO:0043584	nose development	0.00198029	0.562403	0	0	0	1	1	16	0.37237	0	0	0	0	1	1
GO:0043585	nose morphogenesis	0.00049245	0.139856	0	0	0	1	1	3	0.0698195	0	0	0	0	1	1
GO:0043586	tongue development	0.00354288	1.00618	0	0	0	1	1	21	0.488736	0	0	0	0	1	1
GO:0043587	tongue morphogenesis	0.00134575	0.382194	0	0	0	1	1	9	0.209458	0	0	0	0	1	1
GO:0043589	skin morphogenesis	0.000859743	0.244167	0	0	0	1	1	8	0.186185	0	0	0	0	1	1
GO:0043602	nitrate catabolic process	3.86792e-05	0.0109849	0	0	0	1	1	1	0.0232731	0	0	0	0	1	1
GO:0043605	cellular amide catabolic process	0.000100762	0.0286164	0	0	0	1	1	3	0.0698195	0	0	0	0	1	1
GO:0043610	regulation of carbohydrate utilization	2.65056e-05	0.0075276	0	0	0	1	1	1	0.0232731	0	0	0	0	1	1
GO:0043615	astrocyte cell migration	0.000629024	0.178643	0	0	0	1	1	6	0.139639	0	0	0	0	1	1
GO:0043616	keratinocyte proliferation	0.00200947	0.57069	0	0	0	1	1	12	0.279278	0	0	0	0	1	1
GO:0043622	cortical microtubule organization	0.000463997	0.131775	0	0	0	1	1	4	0.0930926	0	0	0	0	1	1
GO:0043628	ncRNA 3'-end processing	0.000910558	0.258599	0	0	0	1	1	25	0.581829	0	0	0	0	1	1
GO:0043630	ncRNA polyadenylation involved in polyadenylation-dependent ncRNA catabolic process	6.62343e-05	0.0188105	0	0	0	1	1	1	0.0232731	0	0	0	0	1	1
GO:0043631	RNA polyadenylation	0.00185536	0.526923	0	0	0	1	1	33	0.768014	0	0	0	0	1	1
GO:0043633	polyadenylation-dependent RNA catabolic process	0.000294208	0.0835551	0	0	0	1	1	8	0.186185	0	0	0	0	1	1
GO:0043634	polyadenylation-dependent ncRNA catabolic process	0.000191899	0.0544993	0	0	0	1	1	7	0.162912	0	0	0	0	1	1
GO:0043649	dicarboxylic acid catabolic process	0.00191043	0.542561	0	0	0	1	1	17	0.395644	0	0	0	0	1	1
GO:0043650	dicarboxylic acid biosynthetic process	0.00218024	0.619188	0	0	0	1	1	13	0.302551	0	0	0	0	1	1
GO:0043651	linoleic acid metabolic process	0.000948478	0.269368	0	0	0	1	1	17	0.395644	0	0	0	0	1	1
GO:0043652	engulfment of apoptotic cell	0.000733729	0.208379	0	0	0	1	1	5	0.116366	0	0	0	0	1	1
GO:0043653	mitochondrial fragmentation involved in apoptotic process	0.000871271	0.247441	0	0	0	1	1	9	0.209458	0	0	0	0	1	1
GO:0043654	recognition of apoptotic cell	0.000508834	0.144509	0	0	0	1	1	7	0.162912	0	0	0	0	1	1
GO:0043686	co-translational protein modification	0.000391724	0.11125	0	0	0	1	1	3	0.0698195	0	0	0	0	1	1
GO:0043901	negative regulation of multi-organism process	0.00827494	2.35008	0	0	0	1	1	128	2.97896	0	0	0	0	1	1
GO:0043921	modulation by host of viral transcription	0.00194987	0.553762	0	0	0	1	1	26	0.605102	0	0	0	0	1	1
GO:0043922	negative regulation by host of viral transcription	0.000816365	0.231848	0	0	0	1	1	12	0.279278	0	0	0	0	1	1
GO:0043923	positive regulation by host of viral transcription	0.0013708	0.389306	0	0	0	1	1	16	0.37237	0	0	0	0	1	1
GO:0043928	exonucleolytic nuclear-transcribed mRNA catabolic process involved in deadenylation-dependent decay	0.00129951	0.36906	0	0	0	1	1	33	0.768014	0	0	0	0	1	1
GO:0043931	ossification involved in bone maturation	0.00195126	0.554157	0	0	0	1	1	12	0.279278	0	0	0	0	1	1
GO:0043932	ossification involved in bone remodeling	0.000172786	0.0490711	0	0	0	1	1	4	0.0930926	0	0	0	0	1	1
GO:0043947	positive regulation by host of symbiont catalytic activity	3.30176e-05	0.009377	0	0	0	1	1	1	0.0232731	0	0	0	0	1	1
GO:0043950	positive regulation of cAMP-mediated signaling	0.000755329	0.214513	0	0	0	1	1	9	0.209458	0	0	0	0	1	1
GO:0043951	negative regulation of cAMP-mediated signaling	0.000468339	0.133008	0	0	0	1	1	7	0.162912	0	0	0	0	1	1
GO:0043966	histone H3 acetylation	0.00369332	1.0489	0	0	0	1	1	44	1.02402	0	0	0	0	1	1
GO:0043968	histone H2A acetylation	0.000991991	0.281726	0	0	0	1	1	15	0.349097	0	0	0	0	1	1
GO:0043969	histone H2B acetylation	8.43681e-05	0.0239605	0	0	0	1	1	1	0.0232731	0	0	0	0	1	1
GO:0043970	histone H3-K9 acetylation	6.12015e-05	0.0173812	0	0	0	1	1	2	0.0465463	0	0	0	0	1	1
GO:0043972	histone H3-K23 acetylation	1.36628e-05	0.00388025	0	0	0	1	1	1	0.0232731	0	0	0	0	1	1
GO:0043973	histone H3-K4 acetylation	2.09826e-05	0.00595905	0	0	0	1	1	1	0.0232731	0	0	0	0	1	1
GO:0043981	histone H4-K5 acetylation	0.000957376	0.271895	0	0	0	1	1	15	0.349097	0	0	0	0	1	1
GO:0043982	histone H4-K8 acetylation	0.000957376	0.271895	0	0	0	1	1	15	0.349097	0	0	0	0	1	1
GO:0043983	histone H4-K12 acetylation	0.000510557	0.144998	0	0	0	1	1	7	0.162912	0	0	0	0	1	1
GO:0043984	histone H4-K16 acetylation	0.00075445	0.214264	0	0	0	1	1	13	0.302551	0	0	0	0	1	1
GO:0043985	histone H4-R3 methylation	0.000631902	0.17946	0	0	0	1	1	6	0.139639	0	0	0	0	1	1
GO:0043987	histone H3-S10 phosphorylation	0.000901451	0.256012	0	0	0	1	1	6	0.139639	0	0	0	0	1	1
GO:0043988	histone H3-S28 phosphorylation	0.00018577	0.0527588	0	0	0	1	1	3	0.0698195	0	0	0	0	1	1
GO:0043990	histone H2A-S1 phosphorylation	9.80203e-05	0.0278378	0	0	0	1	1	1	0.0232731	0	0	0	0	1	1
GO:0044026	DNA hypermethylation	0.000146904	0.0417208	0	0	0	1	1	3	0.0698195	0	0	0	0	1	1
GO:0044027	hypermethylation of CpG island	2.55083e-05	0.00724435	0	0	0	1	1	2	0.0465463	0	0	0	0	1	1
GO:0044029	hypomethylation of CpG island	0.000110338	0.031336	0	0	0	1	1	2	0.0465463	0	0	0	0	1	1
GO:0044030	regulation of DNA methylation	0.00163938	0.465583	0	0	0	1	1	20	0.465463	0	0	0	0	1	1
GO:0044036	cell wall macromolecule metabolic process	0.00136904	0.388806	0	0	0	1	1	16	0.37237	0	0	0	0	1	1
GO:0044053	translocation of peptides or proteins into host cell cytoplasm	1.1377e-05	0.00323107	0	0	0	1	1	1	0.0232731	0	0	0	0	1	1
GO:0044062	regulation of excretion	0.00277388	0.787782	0	0	0	1	1	25	0.581829	0	0	0	0	1	1
GO:0044065	regulation of respiratory system process	0.00235543	0.668941	0	0	0	1	1	16	0.37237	0	0	0	0	1	1
GO:0044088	regulation of vacuole organization	0.00375163	1.06546	0	0	0	1	1	50	1.16366	0	0	0	0	1	1
GO:0044090	positive regulation of vacuole organization	0.00151523	0.430326	0	0	0	1	1	19	0.44219	0	0	0	0	1	1
GO:0044091	membrane biogenesis	0.0061841	1.75629	0	0	0	1	1	33	0.768014	0	0	0	0	1	1
GO:0044106	cellular amine metabolic process	0.00467944	1.32896	0	0	0	1	1	54	1.25675	0	0	0	0	1	1
GO:0044108	cellular alcohol biosynthetic process	0.000205452	0.0583482	0	0	0	1	1	5	0.116366	0	0	0	0	1	1
GO:0044111	development involved in symbiotic interaction	0.000168258	0.0477852	0	0	0	1	1	1	0.0232731	0	0	0	0	1	1
GO:0044117	growth of symbiont in host	5.59347e-05	0.0158854	0	0	0	1	1	3	0.0698195	0	0	0	0	1	1
GO:0044126	regulation of growth of symbiont in host	0.00152539	0.433211	0	0	0	1	1	15	0.349097	0	0	0	0	1	1
GO:0044128	positive regulation of growth of symbiont in host	5.29133e-05	0.0150274	0	0	0	1	1	1	0.0232731	0	0	0	0	1	1
GO:0044130	negative regulation of growth of symbiont in host	0.00147248	0.418184	0	0	0	1	1	14	0.325824	0	0	0	0	1	1
GO:0044140	negative regulation of growth of symbiont on or near host surface	1.45499e-05	0.00413218	0	0	0	1	1	1	0.0232731	0	0	0	0	1	1
GO:0044144	modulation of growth of symbiont involved in interaction with host	0.00153994	0.437343	0	0	0	1	1	16	0.37237	0	0	0	0	1	1
GO:0044146	negative regulation of growth of symbiont involved in interaction with host	0.00148703	0.422316	0	0	0	1	1	15	0.349097	0	0	0	0	1	1
GO:0044147	negative regulation of development of symbiont involved in interaction with host	0.000160986	0.04572	0	0	0	1	1	1	0.0232731	0	0	0	0	1	1
GO:0044154	histone H3-K14 acetylation	2.89317e-05	0.00821661	0	0	0	1	1	2	0.0465463	0	0	0	0	1	1
GO:0044205	'de novo' UMP biosynthetic process	0.000301714	0.0856868	0	0	0	1	1	3	0.0698195	0	0	0	0	1	1
GO:0044206	UMP salvage	0.000638482	0.181329	0	0	0	1	1	5	0.116366	0	0	0	0	1	1
GO:0044208	'de novo' AMP biosynthetic process	0.000220923	0.0627422	0	0	0	1	1	3	0.0698195	0	0	0	0	1	1
GO:0044209	AMP salvage	0.000246223	0.0699274	0	0	0	1	1	2	0.0465463	0	0	0	0	1	1
GO:0044210	'de novo' CTP biosynthetic process	7.52061e-05	0.0213585	0	0	0	1	1	2	0.0465463	0	0	0	0	1	1
GO:0044211	CTP salvage	0.000395851	0.112422	0	0	0	1	1	3	0.0698195	0	0	0	0	1	1
GO:0044240	multicellular organismal lipid catabolic process	6.91543e-05	0.0196398	0	0	0	1	1	5	0.116366	0	0	0	0	1	1
GO:0044241	lipid digestion	0.000995836	0.282817	0	0	0	1	1	16	0.37237	0	0	0	0	1	1
GO:0044245	polysaccharide digestion	0.000584385	0.165965	0	0	0	1	1	6	0.139639	0	0	0	0	1	1
GO:0044247	cellular polysaccharide catabolic process	0.0013759	0.390754	0	0	0	1	1	20	0.465463	0	0	0	0	1	1
GO:0044254	multicellular organismal protein catabolic process	0.000265295	0.0753437	0	0	0	1	1	4	0.0930926	0	0	0	0	1	1
GO:0044258	intestinal lipid catabolic process	3.30864e-05	0.00939653	0	0	0	1	1	2	0.0465463	0	0	0	0	1	1
GO:0044268	multicellular organismal protein metabolic process	0.000308811	0.0877023	0	0	0	1	1	5	0.116366	0	0	0	0	1	1
GO:0044272	sulfur compound biosynthetic process	0.0202936	5.76337	0	0	0	1	1	188	4.37535	0	0	0	0	1	1
GO:0044275	cellular carbohydrate catabolic process	0.00262477	0.745436	0	0	0	1	1	34	0.791287	0	0	0	0	1	1
GO:0044278	cell wall disruption in other organism	0.00036127	0.102601	0	0	0	1	1	1	0.0232731	0	0	0	0	1	1
GO:0044313	protein K6-linked deubiquitination	0.000202485	0.0575056	0	0	0	1	1	3	0.0698195	0	0	0	0	1	1
GO:0044314	protein K27-linked ubiquitination	0.00039628	0.112544	0	0	0	1	1	5	0.116366	0	0	0	0	1	1
GO:0044320	cellular response to leptin stimulus	0.00145804	0.414084	0	0	0	1	1	17	0.395644	0	0	0	0	1	1
GO:0044321	response to leptin	0.00194893	0.553497	0	0	0	1	1	21	0.488736	0	0	0	0	1	1
GO:0044324	regulation of transcription involved in anterior/posterior axis specification	4.49631e-05	0.0127695	0	0	0	1	1	2	0.0465463	0	0	0	0	1	1
GO:0044328	canonical Wnt signaling pathway involved in positive regulation of endothelial cell migration	0.000361086	0.102548	0	0	0	1	1	1	0.0232731	0	0	0	0	1	1
GO:0044329	canonical Wnt signaling pathway involved in positive regulation of cell-cell adhesion	0.000361086	0.102548	0	0	0	1	1	1	0.0232731	0	0	0	0	1	1
GO:0044330	canonical Wnt signaling pathway involved in positive regulation of wound healing	0.000361086	0.102548	0	0	0	1	1	1	0.0232731	0	0	0	0	1	1
GO:0044331	cell-cell adhesion mediated by cadherin	0.00130236	0.369869	0	0	0	1	1	4	0.0930926	0	0	0	0	1	1
GO:0044332	Wnt signaling pathway involved in dorsal/ventral axis specification	0.000407562	0.115748	0	0	0	1	1	5	0.116366	0	0	0	0	1	1
GO:0044334	canonical Wnt signaling pathway involved in positive regulation of epithelial to mesenchymal transition	0.000861789	0.244748	0	0	0	1	1	2	0.0465463	0	0	0	0	1	1
GO:0044335	canonical Wnt signaling pathway involved in neural crest cell differentiation	0.000128669	0.0365419	0	0	0	1	1	2	0.0465463	0	0	0	0	1	1
GO:0044336	canonical Wnt signaling pathway involved in negative regulation of apoptotic process	0.000553549	0.157208	0	0	0	1	1	3	0.0698195	0	0	0	0	1	1
GO:0044338	canonical Wnt signaling pathway involved in mesenchymal stem cell differentiation	0.000523251	0.148603	0	0	0	1	1	2	0.0465463	0	0	0	0	1	1
GO:0044339	canonical Wnt signaling pathway involved in osteoblast differentiation	0.000761082	0.216147	0	0	0	1	1	3	0.0698195	0	0	0	0	1	1
GO:0044340	canonical Wnt signaling pathway involved in regulation of cell proliferation	0.000674992	0.191698	0	0	0	1	1	4	0.0930926	0	0	0	0	1	1
GO:0044341	sodium-dependent phosphate transport	0.000324996	0.0922988	0	0	0	1	1	7	0.162912	0	0	0	0	1	1
GO:0044342	type B pancreatic cell proliferation	0.00104761	0.297521	0	0	0	1	1	8	0.186185	0	0	0	0	1	1
GO:0044345	stromal-epithelial cell signaling involved in prostate gland development	0.000198398	0.0563449	0	0	0	1	1	1	0.0232731	0	0	0	0	1	1
GO:0044346	fibroblast apoptotic process	0.000719948	0.204465	0	0	0	1	1	3	0.0698195	0	0	0	0	1	1
GO:0044351	macropinocytosis	0.000544548	0.154652	0	0	0	1	1	7	0.162912	0	0	0	0	1	1
GO:0044356	clearance of foreign intracellular DNA by conversion of DNA cytidine to uridine	3.40725e-05	0.00967659	0	0	0	1	1	1	0.0232731	0	0	0	0	1	1
GO:0044375	regulation of peroxisome size	3.07924e-05	0.00874503	0	0	0	1	1	3	0.0698195	0	0	0	0	1	1
GO:0044376	RNA polymerase II complex import to nucleus	3.80011e-05	0.0107923	0	0	0	1	1	3	0.0698195	0	0	0	0	1	1
GO:0044380	protein localization to cytoskeleton	0.00354019	1.00541	0	0	0	1	1	32	0.744741	0	0	0	0	1	1
GO:0044381	glucose import in response to insulin stimulus	5.23904e-05	0.0148789	0	0	0	1	1	2	0.0465463	0	0	0	0	1	1
GO:0044387	negative regulation of protein kinase activity by regulation of protein phosphorylation	0.0013168	0.373972	0	0	0	1	1	8	0.186185	0	0	0	0	1	1
GO:0044524	protein sulfhydration	0.000233881	0.0664221	0	0	0	1	1	1	0.0232731	0	0	0	0	1	1
GO:0044528	regulation of mitochondrial mRNA stability	1.60208e-05	0.00454991	0	0	0	1	1	1	0.0232731	0	0	0	0	1	1
GO:0044537	regulation of circulating fibrinogen levels	4.49345e-05	0.0127614	0	0	0	1	1	1	0.0232731	0	0	0	0	1	1
GO:0044539	long-chain fatty acid import	0.000477744	0.135679	0	0	0	1	1	7	0.162912	0	0	0	0	1	1
GO:0044546	NLRP3 inflammasome complex assembly	4.09719e-05	0.011636	0	0	0	1	1	1	0.0232731	0	0	0	0	1	1
GO:0044550	secondary metabolite biosynthetic process	0.0019818	0.562832	0	0	0	1	1	15	0.349097	0	0	0	0	1	1
GO:0044557	relaxation of smooth muscle	0.00130645	0.371032	0	0	0	1	1	7	0.162912	0	0	0	0	1	1
GO:0044565	dendritic cell proliferation	0.000106103	0.0301332	0	0	0	1	1	2	0.0465463	0	0	0	0	1	1
GO:0044571	[2Fe-2S] cluster assembly	0.000424316	0.120506	0	0	0	1	1	5	0.116366	0	0	0	0	1	1
GO:0044597	daunorubicin metabolic process	0.000527538	0.149821	0	0	0	1	1	8	0.186185	0	0	0	0	1	1
GO:0044598	doxorubicin metabolic process	0.000527538	0.149821	0	0	0	1	1	8	0.186185	0	0	0	0	1	1
GO:0044648	histone H3-K4 dimethylation	4.22266e-05	0.0119924	0	0	0	1	1	1	0.0232731	0	0	0	0	1	1
GO:0044657	pore formation in membrane of other organism during symbiotic interaction	2.51774e-05	0.00715038	0	0	0	1	1	2	0.0465463	0	0	0	0	1	1
GO:0044691	tooth eruption	0.000563836	0.16013	0	0	0	1	1	3	0.0698195	0	0	0	0	1	1
GO:0044721	protein import into peroxisome matrix, substrate release	0.000110891	0.0314931	0	0	0	1	1	1	0.0232731	0	0	0	0	1	1
GO:0044724	single-organism carbohydrate catabolic process	0.00672736	1.91057	0	0	0	1	1	105	2.44368	0	0	0	0	1	1
GO:0044725	chromatin reprogramming in the zygote	0.000170265	0.0483551	0	0	0	1	1	3	0.0698195	0	0	0	0	1	1
GO:0044726	protection of DNA demethylation of female pronucleus	1.62363e-05	0.00461111	0	0	0	1	1	1	0.0232731	0	0	0	0	1	1
GO:0044727	DNA demethylation of male pronucleus	0.000154028	0.043744	0	0	0	1	1	2	0.0465463	0	0	0	0	1	1
GO:0044728	DNA methylation or demethylation	0.0051125	1.45195	0	0	0	1	1	63	1.46621	0	0	0	0	1	1
GO:0044752	response to human chorionic gonadotropin	0.00020826	0.0591459	0	0	0	1	1	3	0.0698195	0	0	0	0	1	1
