## Supplementary File 5 for "Histone Modification Metapeaks are Epigenetic Landmarks Predictive of Cell State" (part 17 of 32)

### Sheet: macrophage_GO_BP_enrichment (continued)
ID	name	Binom_Genome_Fraction	Binom_Expected	Binom_Observed_Region_Hits	Binom_Fold_Enrichment	Binom_Region_Set_Coverage	Binom_Raw_PValue	Binom_Adjp_BH	Hyper_Total_Genes	Hyper_Expected	Hyper_Observed_Gene_Hits	Hyper_Fold_Enrichment	Hyper_Gene_Set_Coverage	Hyper_Term_Gene_Coverage	Hyper_Raw_PValue	Hyper_Adjp_BH
GO:0044778	meiotic DNA integrity checkpoint	0.000148259	0.0421055	0	0	0	1	1	3	0.0698195	0	0	0	0	1	1
GO:0044786	cell cycle DNA replication	0.00223984	0.636115	0	0	0	1	1	37	0.861107	0	0	0	0	1	1
GO:0044791	positive regulation by host of viral release from host cell	0.000418582	0.118877	0	0	0	1	1	5	0.116366	0	0	0	0	1	1
GO:0044793	negative regulation by host of viral process	0.000868988	0.246792	0	0	0	1	1	8	0.186185	0	0	0	0	1	1
GO:0044795	trans-Golgi network to recycling endosome transport	2.94927e-06	0.000837593	0	0	0	1	1	1	0.0232731	0	0	0	0	1	1
GO:0044806	G-quadruplex DNA unwinding	0.000680511	0.193265	0	0	0	1	1	7	0.162912	0	0	0	0	1	1
GO:0044818	mitotic G2/M transition checkpoint	0.00179714	0.510387	0	0	0	1	1	26	0.605102	0	0	0	0	1	1
GO:0044827	modulation by host of viral genome replication	0.00162701	0.462072	0	0	0	1	1	12	0.279278	0	0	0	0	1	1
GO:0044828	negative regulation by host of viral genome replication	0.000666879	0.189394	0	0	0	1	1	5	0.116366	0	0	0	0	1	1
GO:0044829	positive regulation by host of viral genome replication	0.000789378	0.224183	0	0	0	1	1	7	0.162912	0	0	0	0	1	1
GO:0044830	modulation by host of viral RNA genome replication	0.000362285	0.102889	0	0	0	1	1	1	0.0232731	0	0	0	0	1	1
GO:0044849	estrous cycle	0.00296964	0.843379	0	0	0	1	1	15	0.349097	0	0	0	0	1	1
GO:0044851	hair cycle phase	0.000386628	0.109802	0	0	0	1	1	2	0.0465463	0	0	0	0	1	1
GO:0044854	plasma membrane raft assembly	0.000281039	0.079815	0	0	0	1	1	5	0.116366	0	0	0	0	1	1
GO:0044868	modulation by host of viral molecular function	0.000203829	0.0578874	0	0	0	1	1	3	0.0698195	0	0	0	0	1	1
GO:0044869	negative regulation by host of viral exo-alpha-sialidase activity	0.000173537	0.0492846	0	0	0	1	1	2	0.0465463	0	0	0	0	1	1
GO:0044871	negative regulation by host of viral glycoprotein metabolic process	0.000173537	0.0492846	0	0	0	1	1	2	0.0465463	0	0	0	0	1	1
GO:0044878	mitotic cytokinesis checkpoint	7.80505e-05	0.0221663	0	0	0	1	1	4	0.0930926	0	0	0	0	1	1
GO:0045004	DNA replication proofreading	3.60397e-05	0.0102353	0	0	0	1	1	2	0.0465463	0	0	0	0	1	1
GO:0045006	DNA deamination	0.000211749	0.0601367	0	0	0	1	1	10	0.232732	0	0	0	0	1	1
GO:0045007	depurination	8.56511e-05	0.0243249	0	0	0	1	1	3	0.0698195	0	0	0	0	1	1
GO:0045008	depyrimidination	0.00019604	0.0556753	0	0	0	1	1	8	0.186185	0	0	0	0	1	1
GO:0045014	negative regulation of transcription by glucose	0.000459053	0.130371	0	0	0	1	1	2	0.0465463	0	0	0	0	1	1
GO:0045019	negative regulation of nitric oxide biosynthetic process	0.000768556	0.21827	0	0	0	1	1	13	0.302551	0	0	0	0	1	1
GO:0045023	G0 to G1 transition	5.70686e-05	0.0162075	0	0	0	1	1	2	0.0465463	0	0	0	0	1	1
GO:0045040	protein import into mitochondrial outer membrane	0.000390775	0.11098	0	0	0	1	1	5	0.116366	0	0	0	0	1	1
GO:0045041	protein import into mitochondrial intermembrane space	8.53563e-05	0.0242412	0	0	0	1	1	2	0.0465463	0	0	0	0	1	1
GO:0045046	protein import into peroxisome membrane	0.000163636	0.0464725	0	0	0	1	1	6	0.139639	0	0	0	0	1	1
GO:0045048	protein insertion into ER membrane	0.000170115	0.0483126	0	0	0	1	1	5	0.116366	0	0	0	0	1	1
GO:0045053	protein retention in Golgi apparatus	0.000508349	0.144371	0	0	0	1	1	2	0.0465463	0	0	0	0	1	1
GO:0045054	constitutive secretory pathway	3.69312e-05	0.0104885	0	0	0	1	1	2	0.0465463	0	0	0	0	1	1
GO:0045058	T cell selection	0.00493814	1.40243	0	0	0	1	1	38	0.88438	0	0	0	0	1	1
GO:0045059	positive thymic T cell selection	0.000882221	0.250551	0	0	0	1	1	8	0.186185	0	0	0	0	1	1
GO:0045060	negative thymic T cell selection	0.00160415	0.455578	0	0	0	1	1	12	0.279278	0	0	0	0	1	1
GO:0045061	thymic T cell selection	0.00237795	0.675337	0	0	0	1	1	19	0.44219	0	0	0	0	1	1
GO:0045062	extrathymic T cell selection	0.000481576	0.136768	0	0	0	1	1	1	0.0232731	0	0	0	0	1	1
GO:0045063	T-helper 1 cell differentiation	0.000400757	0.113815	0	0	0	1	1	7	0.162912	0	0	0	0	1	1
GO:0045064	T-helper 2 cell differentiation	0.000519335	0.147491	0	0	0	1	1	4	0.0930926	0	0	0	0	1	1
GO:0045065	cytotoxic T cell differentiation	4.58842e-05	0.0130311	0	0	0	1	1	1	0.0232731	0	0	0	0	1	1
GO:0045066	regulatory T cell differentiation	0.000164118	0.0466096	0	0	0	1	1	5	0.116366	0	0	0	0	1	1
GO:0045069	regulation of viral genome replication	0.00589103	1.67305	0	0	0	1	1	83	1.93167	0	0	0	0	1	1
GO:0045070	positive regulation of viral genome replication	0.00312273	0.886854	0	0	0	1	1	34	0.791287	0	0	0	0	1	1
GO:0045071	negative regulation of viral genome replication	0.00268061	0.761292	0	0	0	1	1	51	1.18693	0	0	0	0	1	1
GO:0045074	regulation of interleukin-10 biosynthetic process	0.000828961	0.235425	0	0	0	1	1	3	0.0698195	0	0	0	0	1	1
GO:0045075	regulation of interleukin-12 biosynthetic process	0.00104831	0.29772	0	0	0	1	1	8	0.186185	0	0	0	0	1	1
GO:0045077	negative regulation of interferon-gamma biosynthetic process	0.000541253	0.153716	0	0	0	1	1	3	0.0698195	0	0	0	0	1	1
GO:0045079	negative regulation of chemokine biosynthetic process	0.000127602	0.0362388	0	0	0	1	1	3	0.0698195	0	0	0	0	1	1
GO:0045081	negative regulation of interleukin-10 biosynthetic process	0.00068081	0.19335	0	0	0	1	1	1	0.0232731	0	0	0	0	1	1
GO:0045082	positive regulation of interleukin-10 biosynthetic process	0.000148151	0.0420749	0	0	0	1	1	2	0.0465463	0	0	0	0	1	1
GO:0045083	negative regulation of interleukin-12 biosynthetic process	0.000139517	0.0396228	0	0	0	1	1	1	0.0232731	0	0	0	0	1	1
GO:0045084	positive regulation of interleukin-12 biosynthetic process	0.000780802	0.221748	0	0	0	1	1	6	0.139639	0	0	0	0	1	1
GO:0045085	negative regulation of interleukin-2 biosynthetic process	0.000177655	0.0504541	0	0	0	1	1	4	0.0930926	0	0	0	0	1	1
GO:0045091	regulation of single stranded viral RNA replication via double stranded DNA intermediate	0.000461026	0.130931	0	0	0	1	1	9	0.209458	0	0	0	0	1	1
GO:0045103	intermediate filament-based process	0.00340353	0.966602	0	0	0	1	1	42	0.977472	0	0	0	0	1	1
GO:0045104	intermediate filament cytoskeleton organization	0.00337585	0.958743	0	0	0	1	1	41	0.954199	0	0	0	0	1	1
GO:0045105	intermediate filament polymerization or depolymerization	9.04977e-05	0.0257014	0	0	0	1	1	1	0.0232731	0	0	0	0	1	1
GO:0045109	intermediate filament organization	0.00195351	0.554798	0	0	0	1	1	22	0.512009	0	0	0	0	1	1
GO:0045110	intermediate filament bundle assembly	0.000593694	0.168609	0	0	0	1	1	6	0.139639	0	0	0	0	1	1
GO:0045112	integrin biosynthetic process	0.000186621	0.0530004	0	0	0	1	1	1	0.0232731	0	0	0	0	1	1
GO:0045113	regulation of integrin biosynthetic process	0.00141075	0.400654	0	0	0	1	1	4	0.0930926	0	0	0	0	1	1
GO:0045116	protein neddylation	0.000859182	0.244008	0	0	0	1	1	13	0.302551	0	0	0	0	1	1
GO:0045117	azole transport	0.00155213	0.440806	0	0	0	1	1	17	0.395644	0	0	0	0	1	1
GO:0045123	cellular extravasation	0.00346569	0.984256	0	0	0	1	1	28	0.651648	0	0	0	0	1	1
GO:0045128	negative regulation of reciprocal meiotic recombination	6.80102e-05	0.0193149	0	0	0	1	1	1	0.0232731	0	0	0	0	1	1
GO:0045141	meiotic telomere clustering	0.000704611	0.20011	0	0	0	1	1	14	0.325824	0	0	0	0	1	1
GO:0045144	meiotic sister chromatid segregation	0.000418044	0.118724	0	0	0	1	1	9	0.209458	0	0	0	0	1	1
GO:0045163	clustering of voltage-gated potassium channels	0.000846105	0.240294	0	0	0	1	1	3	0.0698195	0	0	0	0	1	1
GO:0045175	basal protein localization	0.000140277	0.0398385	0	0	0	1	1	1	0.0232731	0	0	0	0	1	1
GO:0045186	zonula adherens assembly	0.000131318	0.0372943	0	0	0	1	1	1	0.0232731	0	0	0	0	1	1
GO:0045187	regulation of circadian sleep/wake cycle, sleep	0.00132946	0.377568	0	0	0	1	1	21	0.488736	0	0	0	0	1	1
GO:0045188	regulation of circadian sleep/wake cycle, non-REM sleep	0.000534296	0.15174	0	0	0	1	1	8	0.186185	0	0	0	0	1	1
GO:0045189	connective tissue growth factor biosynthetic process	2.62953e-05	0.00746786	0	0	0	1	1	1	0.0232731	0	0	0	0	1	1
GO:0045190	isotype switching	0.00112254	0.318803	0	0	0	1	1	17	0.395644	0	0	0	0	1	1
GO:0045198	establishment of epithelial cell apical/basal polarity	0.00154211	0.437959	0	0	0	1	1	13	0.302551	0	0	0	0	1	1
GO:0045200	establishment of neuroblast polarity	0.000572559	0.162607	0	0	0	1	1	3	0.0698195	0	0	0	0	1	1
GO:0045204	MAPK export from nucleus	0.000112742	0.0320189	0	0	0	1	1	2	0.0465463	0	0	0	0	1	1
GO:0045209	MAPK phosphatase export from nucleus, leptomycin B sensitive	8.46829e-05	0.02405	0	0	0	1	1	1	0.0232731	0	0	0	0	1	1
GO:0045210	FasL biosynthetic process	0.00019315	0.0548546	0	0	0	1	1	1	0.0232731	0	0	0	0	1	1
GO:0045212	neurotransmitter receptor biosynthetic process	1.69644e-05	0.0048179	0	0	0	1	1	1	0.0232731	0	0	0	0	1	1
GO:0045213	neurotransmitter receptor metabolic process	0.000735417	0.208859	0	0	0	1	1	3	0.0698195	0	0	0	0	1	1
GO:0045218	zonula adherens maintenance	0.000224585	0.0637821	0	0	0	1	1	3	0.0698195	0	0	0	0	1	1
GO:0045221	negative regulation of FasL biosynthetic process	9.63381e-06	0.002736	0	0	0	1	1	1	0.0232731	0	0	0	0	1	1
GO:0045225	negative regulation of CD4 biosynthetic process	9.37987e-06	0.00266388	0	0	0	1	1	1	0.0232731	0	0	0	0	1	1
GO:0045226	extracellular polysaccharide biosynthetic process	0.0007361	0.209053	0	0	0	1	1	3	0.0698195	0	0	0	0	1	1
GO:0045234	protein palmitoleylation	1.32748e-05	0.00377004	0	0	0	1	1	1	0.0232731	0	0	0	0	1	1
GO:0045292	mRNA cis splicing, via spliceosome	0.00121293	0.344473	0	0	0	1	1	18	0.418917	0	0	0	0	1	1
GO:0045324	late endosome to vacuole transport	0.000883256	0.250845	0	0	0	1	1	14	0.325824	0	0	0	0	1	1
GO:0045329	carnitine biosynthetic process	0.000384046	0.109069	0	0	0	1	1	5	0.116366	0	0	0	0	1	1
GO:0045337	farnesyl diphosphate biosynthetic process	1.72929e-05	0.00491119	0	0	0	1	1	2	0.0465463	0	0	0	0	1	1
GO:0045338	farnesyl diphosphate metabolic process	5.0139e-05	0.0142395	0	0	0	1	1	3	0.0698195	0	0	0	0	1	1
GO:0045342	MHC class II biosynthetic process	1.25606e-05	0.00356721	0	0	0	1	1	1	0.0232731	0	0	0	0	1	1
GO:0045347	negative regulation of MHC class II biosynthetic process	0.000301627	0.085662	0	0	0	1	1	5	0.116366	0	0	0	0	1	1
GO:0045354	regulation of interferon-alpha biosynthetic process	0.000213838	0.0607299	0	0	0	1	1	6	0.139639	0	0	0	0	1	1
GO:0045355	negative regulation of interferon-alpha biosynthetic process	6.58837e-05	0.018711	0	0	0	1	1	2	0.0465463	0	0	0	0	1	1
GO:0045356	positive regulation of interferon-alpha biosynthetic process	0.000147954	0.0420189	0	0	0	1	1	4	0.0930926	0	0	0	0	1	1
GO:0045357	regulation of interferon-beta biosynthetic process	0.00070767	0.200978	0	0	0	1	1	8	0.186185	0	0	0	0	1	1
GO:0045358	negative regulation of interferon-beta biosynthetic process	2.91768e-05	0.00828621	0	0	0	1	1	1	0.0232731	0	0	0	0	1	1
GO:0045359	positive regulation of interferon-beta biosynthetic process	0.000678493	0.192692	0	0	0	1	1	7	0.162912	0	0	0	0	1	1
GO:0045362	positive regulation of interleukin-1 biosynthetic process	8.81656e-05	0.025039	0	0	0	1	1	3	0.0698195	0	0	0	0	1	1
GO:0045368	positive regulation of interleukin-13 biosynthetic process	0.000123398	0.0350449	0	0	0	1	1	1	0.0232731	0	0	0	0	1	1
GO:0045381	regulation of interleukin-18 biosynthetic process	7.87527e-05	0.0223658	0	0	0	1	1	1	0.0232731	0	0	0	0	1	1
GO:0045401	positive regulation of interleukin-3 biosynthetic process	0.000279203	0.0792938	0	0	0	1	1	2	0.0465463	0	0	0	0	1	1
GO:0045402	regulation of interleukin-4 biosynthetic process	0.000221795	0.0629899	0	0	0	1	1	3	0.0698195	0	0	0	0	1	1
GO:0045403	negative regulation of interleukin-4 biosynthetic process	4.66124e-05	0.0132379	0	0	0	1	1	1	0.0232731	0	0	0	0	1	1
GO:0045404	positive regulation of interleukin-4 biosynthetic process	0.000175183	0.049752	0	0	0	1	1	2	0.0465463	0	0	0	0	1	1
GO:0045407	positive regulation of interleukin-5 biosynthetic process	4.02727e-05	0.0114374	0	0	0	1	1	1	0.0232731	0	0	0	0	1	1
GO:0045409	negative regulation of interleukin-6 biosynthetic process	0.000383141	0.108812	0	0	0	1	1	5	0.116366	0	0	0	0	1	1
GO:0045410	positive regulation of interleukin-6 biosynthetic process	0.000424569	0.120578	0	0	0	1	1	8	0.186185	0	0	0	0	1	1
GO:0045414	regulation of interleukin-8 biosynthetic process	0.00116194	0.32999	0	0	0	1	1	12	0.279278	0	0	0	0	1	1
GO:0045415	negative regulation of interleukin-8 biosynthetic process	0.000539006	0.153078	0	0	0	1	1	4	0.0930926	0	0	0	0	1	1
GO:0045416	positive regulation of interleukin-8 biosynthetic process	0.000594408	0.168812	0	0	0	1	1	8	0.186185	0	0	0	0	1	1
GO:0045423	regulation of granulocyte macrophage colony-stimulating factor biosynthetic process	0.000337491	0.0958475	0	0	0	1	1	4	0.0930926	0	0	0	0	1	1
GO:0045425	positive regulation of granulocyte macrophage colony-stimulating factor biosynthetic process	0.000304644	0.0865189	0	0	0	1	1	3	0.0698195	0	0	0	0	1	1
GO:0045445	myoblast differentiation	0.00592792	1.68353	0	0	0	1	1	38	0.88438	0	0	0	0	1	1
GO:0045475	locomotor rhythm	0.00137345	0.39006	0	0	0	1	1	10	0.232732	0	0	0	0	1	1
GO:0045542	positive regulation of cholesterol biosynthetic process	0.000391505	0.111187	0	0	0	1	1	5	0.116366	0	0	0	0	1	1
GO:0045556	positive regulation of TRAIL biosynthetic process	4.81799e-05	0.0136831	0	0	0	1	1	1	0.0232731	0	0	0	0	1	1
GO:0045575	basophil activation	2.48989e-05	0.0070713	0	0	0	1	1	2	0.0465463	0	0	0	0	1	1
GO:0045577	regulation of B cell differentiation	0.00293048	0.832255	0	0	0	1	1	26	0.605102	0	0	0	0	1	1
GO:0045578	negative regulation of B cell differentiation	0.000820116	0.232913	0	0	0	1	1	4	0.0930926	0	0	0	0	1	1
GO:0045579	positive regulation of B cell differentiation	0.00091654	0.260297	0	0	0	1	1	13	0.302551	0	0	0	0	1	1
GO:0045581	negative regulation of T cell differentiation	0.0040094	1.13867	0	0	0	1	1	35	0.81456	0	0	0	0	1	1
GO:0045585	positive regulation of cytotoxic T cell differentiation	4.53382e-05	0.0128761	0	0	0	1	1	2	0.0465463	0	0	0	0	1	1
GO:0045586	regulation of gamma-delta T cell differentiation	0.000391861	0.111289	0	0	0	1	1	4	0.0930926	0	0	0	0	1	1
GO:0045588	positive regulation of gamma-delta T cell differentiation	0.000293729	0.0834191	0	0	0	1	1	3	0.0698195	0	0	0	0	1	1
GO:0045590	negative regulation of regulatory T cell differentiation	0.000276427	0.0785052	0	0	0	1	1	3	0.0698195	0	0	0	0	1	1
GO:0045600	positive regulation of fat cell differentiation	0.00757588	2.15155	0	0	0	1	1	55	1.28002	0	0	0	0	1	1
GO:0045601	regulation of endothelial cell differentiation	0.00398171	1.13081	0	0	0	1	1	31	0.721468	0	0	0	0	1	1
GO:0045602	negative regulation of endothelial cell differentiation	0.00103447	0.293789	0	0	0	1	1	8	0.186185	0	0	0	0	1	1
GO:0045603	positive regulation of endothelial cell differentiation	0.0022705	0.644823	0	0	0	1	1	16	0.37237	0	0	0	0	1	1
GO:0045605	negative regulation of epidermal cell differentiation	0.00238031	0.676009	0	0	0	1	1	12	0.279278	0	0	0	0	1	1
GO:0045606	positive regulation of epidermal cell differentiation	0.00229114	0.650684	0	0	0	1	1	23	0.535282	0	0	0	0	1	1
GO:0045607	regulation of auditory receptor cell differentiation	0.00152308	0.432556	0	0	0	1	1	8	0.186185	0	0	0	0	1	1
GO:0045608	negative regulation of auditory receptor cell differentiation	0.000499124	0.141751	0	0	0	1	1	3	0.0698195	0	0	0	0	1	1
GO:0045609	positive regulation of auditory receptor cell differentiation	0.000467668	0.132818	0	0	0	1	1	1	0.0232731	0	0	0	0	1	1
GO:0045617	negative regulation of keratinocyte differentiation	0.00175752	0.499137	0	0	0	1	1	7	0.162912	0	0	0	0	1	1
GO:0045618	positive regulation of keratinocyte differentiation	0.00106123	0.301389	0	0	0	1	1	15	0.349097	0	0	0	0	1	1
GO:0045620	negative regulation of lymphocyte differentiation	0.00481714	1.36807	0	0	0	1	1	43	1.00075	0	0	0	0	1	1
GO:0045623	negative regulation of T-helper cell differentiation	0.00189232	0.537418	0	0	0	1	1	15	0.349097	0	0	0	0	1	1
GO:0045625	regulation of T-helper 1 cell differentiation	0.00146615	0.416385	0	0	0	1	1	10	0.232732	0	0	0	0	1	1
GO:0045626	negative regulation of T-helper 1 cell differentiation	0.00019334	0.0549085	0	0	0	1	1	3	0.0698195	0	0	0	0	1	1
GO:0045627	positive regulation of T-helper 1 cell differentiation	0.00126005	0.357855	0	0	0	1	1	6	0.139639	0	0	0	0	1	1
GO:0045628	regulation of T-helper 2 cell differentiation	0.00149763	0.425326	0	0	0	1	1	12	0.279278	0	0	0	0	1	1
GO:0045629	negative regulation of T-helper 2 cell differentiation	0.00100285	0.28481	0	0	0	1	1	4	0.0930926	0	0	0	0	1	1
GO:0045630	positive regulation of T-helper 2 cell differentiation	0.000494777	0.140516	0	0	0	1	1	8	0.186185	0	0	0	0	1	1
GO:0045645	positive regulation of eosinophil differentiation	0.000473033	0.134342	0	0	0	1	1	2	0.0465463	0	0	0	0	1	1
GO:0045648	positive regulation of erythrocyte differentiation	0.00237202	0.673653	0	0	0	1	1	24	0.558556	0	0	0	0	1	1
GO:0045650	negative regulation of macrophage differentiation	0.00075291	0.213827	0	0	0	1	1	7	0.162912	0	0	0	0	1	1
GO:0045653	negative regulation of megakaryocyte differentiation	0.000192331	0.0546219	0	0	0	1	1	18	0.418917	0	0	0	0	1	1
GO:0045657	positive regulation of monocyte differentiation	0.00113233	0.321582	0	0	0	1	1	9	0.209458	0	0	0	0	1	1
GO:0045658	regulation of neutrophil differentiation	0.000532081	0.151111	0	0	0	1	1	3	0.0698195	0	0	0	0	1	1
GO:0045659	negative regulation of neutrophil differentiation	0.000526395	0.149496	0	0	0	1	1	2	0.0465463	0	0	0	0	1	1
GO:0045660	positive regulation of neutrophil differentiation	5.68511e-06	0.00161457	0	0	0	1	1	1	0.0232731	0	0	0	0	1	1
GO:0045661	regulation of myoblast differentiation	0.00657907	1.86845	0	0	0	1	1	50	1.16366	0	0	0	0	1	1
GO:0045662	negative regulation of myoblast differentiation	0.00302518	0.859151	0	0	0	1	1	24	0.558556	0	0	0	0	1	1
GO:0045663	positive regulation of myoblast differentiation	0.00275807	0.783292	0	0	0	1	1	20	0.465463	0	0	0	0	1	1
GO:0045683	negative regulation of epidermis development	0.00272658	0.774347	0	0	0	1	1	16	0.37237	0	0	0	0	1	1
GO:0045684	positive regulation of epidermis development	0.00400769	1.13818	0	0	0	1	1	36	0.837834	0	0	0	0	1	1
GO:0045686	negative regulation of glial cell differentiation	0.00452505	1.28511	0	0	0	1	1	22	0.512009	0	0	0	0	1	1
GO:0045713	low-density lipoprotein particle receptor biosynthetic process	0.000107282	0.030468	0	0	0	1	1	1	0.0232731	0	0	0	0	1	1
GO:0045714	regulation of low-density lipoprotein particle receptor biosynthetic process	0.000288716	0.0819953	0	0	0	1	1	9	0.209458	0	0	0	0	1	1
GO:0045715	negative regulation of low-density lipoprotein particle receptor biosynthetic process	0.000122678	0.0348405	0	0	0	1	1	3	0.0698195	0	0	0	0	1	1
GO:0045716	positive regulation of low-density lipoprotein particle receptor biosynthetic process	7.86911e-05	0.0223483	0	0	0	1	1	4	0.0930926	0	0	0	0	1	1
GO:0045719	negative regulation of glycogen biosynthetic process	0.000310522	0.0881883	0	0	0	1	1	6	0.139639	0	0	0	0	1	1
GO:0045720	negative regulation of integrin biosynthetic process	0.00107406	0.305032	0	0	0	1	1	2	0.0465463	0	0	0	0	1	1
GO:0045721	negative regulation of gluconeogenesis	0.00050001	0.142003	0	0	0	1	1	14	0.325824	0	0	0	0	1	1
GO:0045722	positive regulation of gluconeogenesis	0.0014522	0.412425	0	0	0	1	1	11	0.256005	0	0	0	0	1	1
GO:0045726	positive regulation of integrin biosynthetic process	0.000953435	0.270776	0	0	0	1	1	3	0.0698195	0	0	0	0	1	1
GO:0045728	respiratory burst after phagocytosis	0.000110128	0.0312762	0	0	0	1	1	2	0.0465463	0	0	0	0	1	1
GO:0045730	respiratory burst	0.000874732	0.248424	0	0	0	1	1	16	0.37237	0	0	0	0	1	1
GO:0045736	negative regulation of cyclin-dependent protein serine/threonine kinase activity	0.00188892	0.536454	0	0	0	1	1	24	0.558556	0	0	0	0	1	1
GO:0045737	positive regulation of cyclin-dependent protein serine/threonine kinase activity	0.0032666	0.927715	0	0	0	1	1	33	0.768014	0	0	0	0	1	1
GO:0045738	negative regulation of DNA repair	0.00188229	0.534571	0	0	0	1	1	21	0.488736	0	0	0	0	1	1
GO:0045741	positive regulation of epidermal growth factor-activated receptor activity	0.00161364	0.458274	0	0	0	1	1	12	0.279278	0	0	0	0	1	1
GO:0045743	positive regulation of fibroblast growth factor receptor signaling pathway	0.000729857	0.20728	0	0	0	1	1	6	0.139639	0	0	0	0	1	1
GO:0045745	positive regulation of G-protein coupled receptor protein signaling pathway	0.00229966	0.653103	0	0	0	1	1	27	0.628375	0	0	0	0	1	1
GO:0045746	negative regulation of Notch signaling pathway	0.00281664	0.799927	0	0	0	1	1	33	0.768014	0	0	0	0	1	1
GO:0045751	negative regulation of Toll signaling pathway	7.87527e-05	0.0223658	0	0	0	1	1	1	0.0232731	0	0	0	0	1	1
GO:0045759	negative regulation of action potential	0.000533506	0.151516	0	0	0	1	1	7	0.162912	0	0	0	0	1	1
GO:0045760	positive regulation of action potential	0.00166473	0.472784	0	0	0	1	1	11	0.256005	0	0	0	0	1	1
GO:0045763	negative regulation of cellular amino acid metabolic process	0.000108626	0.0308497	0	0	0	1	1	2	0.0465463	0	0	0	0	1	1
GO:0045764	positive regulation of cellular amino acid metabolic process	0.0001261	0.0358125	0	0	0	1	1	3	0.0698195	0	0	0	0	1	1
GO:0045769	negative regulation of asymmetric cell division	4.33251e-05	0.0123043	0	0	0	1	1	1	0.0232731	0	0	0	0	1	1
GO:0045779	negative regulation of bone resorption	0.00154662	0.439241	0	0	0	1	1	12	0.279278	0	0	0	0	1	1
GO:0045792	negative regulation of cell size	0.00036678	0.104166	0	0	0	1	1	10	0.232732	0	0	0	0	1	1
GO:0045793	positive regulation of cell size	0.00184755	0.524705	0	0	0	1	1	11	0.256005	0	0	0	0	1	1
GO:0045794	negative regulation of cell volume	0.000768828	0.218347	0	0	0	1	1	4	0.0930926	0	0	0	0	1	1
GO:0045795	positive regulation of cell volume	0.000343177	0.0974622	0	0	0	1	1	1	0.0232731	0	0	0	0	1	1
GO:0045796	negative regulation of intestinal cholesterol absorption	7.48633e-05	0.0212612	0	0	0	1	1	2	0.0465463	0	0	0	0	1	1
GO:0045799	positive regulation of chromatin assembly or disassembly	9.22597e-05	0.0262017	0	0	0	1	1	3	0.0698195	0	0	0	0	1	1
GO:0045813	positive regulation of Wnt signaling pathway, calcium modulating pathway	0.000362909	0.103066	0	0	0	1	1	1	0.0232731	0	0	0	0	1	1
GO:0045818	negative regulation of glycogen catabolic process	6.79653e-06	0.00193021	0	0	0	1	1	1	0.0232731	0	0	0	0	1	1
GO:0045819	positive regulation of glycogen catabolic process	6.97528e-05	0.0198098	0	0	0	1	1	2	0.0465463	0	0	0	0	1	1
GO:0045822	negative regulation of heart contraction	0.00333878	0.948214	0	0	0	1	1	23	0.535282	0	0	0	0	1	1
GO:0045823	positive regulation of heart contraction	0.0051771	1.4703	0	0	0	1	1	34	0.791287	0	0	0	0	1	1
GO:0045836	positive regulation of meiotic nuclear division	0.00261382	0.742324	0	0	0	1	1	12	0.279278	0	0	0	0	1	1
GO:0045837	negative regulation of membrane potential	0.000954896	0.27119	0	0	0	1	1	10	0.232732	0	0	0	0	1	1
GO:0045838	positive regulation of membrane potential	0.000772995	0.219531	0	0	0	1	1	13	0.302551	0	0	0	0	1	1
GO:0045839	negative regulation of mitotic nuclear division	0.0039964	1.13498	0	0	0	1	1	35	0.81456	0	0	0	0	1	1
GO:0045841	negative regulation of mitotic metaphase/anaphase transition	0.00156046	0.44317	0	0	0	1	1	20	0.465463	0	0	0	0	1	1
GO:0045842	positive regulation of mitotic metaphase/anaphase transition	0.000472309	0.134136	0	0	0	1	1	7	0.162912	0	0	0	0	1	1
GO:0045843	negative regulation of striated muscle tissue development	0.00730107	2.0735	0	0	0	1	1	43	1.00075	0	0	0	0	1	1
GO:0045869	negative regulation of single stranded viral RNA replication via double stranded DNA intermediate	0.000367241	0.104296	0	0	0	1	1	7	0.162912	0	0	0	0	1	1
GO:0045870	positive regulation of single stranded viral RNA replication via double stranded DNA intermediate	2.37075e-05	0.00673293	0	0	0	1	1	1	0.0232731	0	0	0	0	1	1
GO:0045872	positive regulation of rhodopsin gene expression	0.000347671	0.0987385	0	0	0	1	1	2	0.0465463	0	0	0	0	1	1
GO:0045875	negative regulation of sister chromatid cohesion	0.000567734	0.161236	0	0	0	1	1	5	0.116366	0	0	0	0	1	1
GO:0045876	positive regulation of sister chromatid cohesion	0.00108154	0.307159	0	0	0	1	1	9	0.209458	0	0	0	0	1	1
GO:0045879	negative regulation of smoothened signaling pathway	0.00311951	0.885942	0	0	0	1	1	27	0.628375	0	0	0	0	1	1
GO:0045880	positive regulation of smoothened signaling pathway	0.00380481	1.08056	0	0	0	1	1	28	0.651648	0	0	0	0	1	1
GO:0045887	positive regulation of synaptic growth at neuromuscular junction	2.00448e-05	0.00569271	0	0	0	1	1	1	0.0232731	0	0	0	0	1	1
GO:0045898	regulation of RNA polymerase II transcriptional preinitiation complex assembly	0.0013643	0.38746	0	0	0	1	1	13	0.302551	0	0	0	0	1	1
GO:0045899	positive regulation of RNA polymerase II transcriptional preinitiation complex assembly	0.00108748	0.308845	0	0	0	1	1	10	0.232732	0	0	0	0	1	1
GO:0045900	negative regulation of translational elongation	0.00064787	0.183995	0	0	0	1	1	4	0.0930926	0	0	0	0	1	1
GO:0045901	positive regulation of translational elongation	0.000111374	0.0316303	0	0	0	1	1	4	0.0930926	0	0	0	0	1	1
GO:0045903	positive regulation of translational fidelity	6.32885e-05	0.0179739	0	0	0	1	1	2	0.0465463	0	0	0	0	1	1
GO:0045905	positive regulation of translational termination	9.32829e-05	0.0264924	0	0	0	1	1	3	0.0698195	0	0	0	0	1	1
GO:0045906	negative regulation of vasoconstriction	0.00116231	0.330096	0	0	0	1	1	7	0.162912	0	0	0	0	1	1
GO:0045907	positive regulation of vasoconstriction	0.00342733	0.973363	0	0	0	1	1	32	0.744741	0	0	0	0	1	1
GO:0045916	negative regulation of complement activation	0.00040951	0.116301	0	0	0	1	1	8	0.186185	0	0	0	0	1	1
GO:0045917	positive regulation of complement activation	0.000209436	0.0594798	0	0	0	1	1	3	0.0698195	0	0	0	0	1	1
GO:0045918	negative regulation of cytolysis	0.000238319	0.0676825	0	0	0	1	1	5	0.116366	0	0	0	0	1	1
GO:0045919	positive regulation of cytolysis	0.000306035	0.0869139	0	0	0	1	1	10	0.232732	0	0	0	0	1	1
GO:0045924	regulation of female receptivity	0.00114885	0.326275	0	0	0	1	1	8	0.186185	0	0	0	0	1	1
GO:0045925	positive regulation of female receptivity	0.000170586	0.0484464	0	0	0	1	1	3	0.0698195	0	0	0	0	1	1
GO:0045932	negative regulation of muscle contraction	0.00310516	0.881866	0	0	0	1	1	22	0.512009	0	0	0	0	1	1
GO:0045933	positive regulation of muscle contraction	0.00573059	1.62749	0	0	0	1	1	46	1.07056	0	0	0	0	1	1
GO:0045938	positive regulation of circadian sleep/wake cycle, sleep	0.000455502	0.129362	0	0	0	1	1	7	0.162912	0	0	0	0	1	1
GO:0045943	positive regulation of transcription from RNA polymerase I promoter	0.00117902	0.33484	0	0	0	1	1	22	0.512009	0	0	0	0	1	1
GO:0045945	positive regulation of transcription from RNA polymerase III promoter	0.00149837	0.425537	0	0	0	1	1	11	0.256005	0	0	0	0	1	1
GO:0045947	negative regulation of translational initiation	0.00160658	0.45627	0	0	0	1	1	22	0.512009	0	0	0	0	1	1
GO:0045948	positive regulation of translational initiation	0.00204071	0.579562	0	0	0	1	1	28	0.651648	0	0	0	0	1	1
GO:0045950	negative regulation of mitotic recombination	0.000107961	0.030661	0	0	0	1	1	4	0.0930926	0	0	0	0	1	1
GO:0045955	negative regulation of calcium ion-dependent exocytosis	0.00172226	0.489121	0	0	0	1	1	11	0.256005	0	0	0	0	1	1
GO:0045956	positive regulation of calcium ion-dependent exocytosis	0.00281118	0.798376	0	0	0	1	1	22	0.512009	0	0	0	0	1	1
GO:0045957	negative regulation of complement activation, alternative pathway	6.29559e-05	0.0178795	0	0	0	1	1	1	0.0232731	0	0	0	0	1	1
GO:0045959	negative regulation of complement activation, classical pathway	0.000151616	0.0430589	0	0	0	1	1	3	0.0698195	0	0	0	0	1	1
GO:0045964	positive regulation of dopamine metabolic process	0.000464621	0.131953	0	0	0	1	1	6	0.139639	0	0	0	0	1	1
GO:0045967	negative regulation of growth rate	0.000151544	0.0430384	0	0	0	1	1	2	0.0465463	0	0	0	0	1	1
GO:0045976	negative regulation of mitotic cell cycle, embryonic	0.000592443	0.168254	0	0	0	1	1	2	0.0465463	0	0	0	0	1	1
GO:0045977	positive regulation of mitotic cell cycle, embryonic	0.000257409	0.0731042	0	0	0	1	1	1	0.0232731	0	0	0	0	1	1
GO:0045986	negative regulation of smooth muscle contraction	0.00232652	0.660732	0	0	0	1	1	14	0.325824	0	0	0	0	1	1
GO:0045987	positive regulation of smooth muscle contraction	0.00461889	1.31176	0	0	0	1	1	32	0.744741	0	0	0	0	1	1
GO:0045988	negative regulation of striated muscle contraction	0.000795527	0.22593	0	0	0	1	1	8	0.186185	0	0	0	0	1	1
GO:0045989	positive regulation of striated muscle contraction	0.00132271	0.375649	0	0	0	1	1	14	0.325824	0	0	0	0	1	1
GO:0045992	negative regulation of embryonic development	0.00488019	1.38597	0	0	0	1	1	26	0.605102	0	0	0	0	1	1
GO:0045993	negative regulation of translational initiation by iron	2.91925e-05	0.00829066	0	0	0	1	1	1	0.0232731	0	0	0	0	1	1
GO:0045994	positive regulation of translational initiation by iron	0.00017296	0.0491207	0	0	0	1	1	2	0.0465463	0	0	0	0	1	1
GO:0046005	positive regulation of circadian sleep/wake cycle, REM sleep	0.000109494	0.0310963	0	0	0	1	1	3	0.0698195	0	0	0	0	1	1
GO:0046010	positive regulation of circadian sleep/wake cycle, non-REM sleep	0.000271724	0.0771697	0	0	0	1	1	3	0.0698195	0	0	0	0	1	1
GO:0046013	regulation of T cell homeostatic proliferation	0.000218753	0.0621259	0	0	0	1	1	3	0.0698195	0	0	0	0	1	1
GO:0046021	regulation of transcription from RNA polymerase II promoter during mitotic cell cycle	0.000156535	0.0444559	0	0	0	1	1	3	0.0698195	0	0	0	0	1	1
GO:0046022	positive regulation of transcription from RNA polymerase II promoter during mitotic cell cycle	3.39118e-05	0.00963096	0	0	0	1	1	1	0.0232731	0	0	0	0	1	1
GO:0046031	ADP metabolic process	0.00213867	0.607382	0	0	0	1	1	44	1.02402	0	0	0	0	1	1
GO:0046032	ADP catabolic process	4.49733e-05	0.0127724	0	0	0	1	1	1	0.0232731	0	0	0	0	1	1
GO:0046033	AMP metabolic process	0.00136679	0.388169	0	0	0	1	1	12	0.279278	0	0	0	0	1	1
GO:0046037	GMP metabolic process	0.00202061	0.573854	0	0	0	1	1	20	0.465463	0	0	0	0	1	1
GO:0046038	GMP catabolic process	9.63932e-05	0.0273757	0	0	0	1	1	1	0.0232731	0	0	0	0	1	1
GO:0046039	GTP metabolic process	0.00261935	0.743894	0	0	0	1	1	30	0.698195	0	0	0	0	1	1
GO:0046040	IMP metabolic process	0.000673456	0.191261	0	0	0	1	1	13	0.302551	0	0	0	0	1	1
GO:0046041	ITP metabolic process	4.76942e-05	0.0135451	0	0	0	1	1	2	0.0465463	0	0	0	0	1	1
GO:0046051	UTP metabolic process	0.000389233	0.110542	0	0	0	1	1	10	0.232732	0	0	0	0	1	1
GO:0046054	dGMP metabolic process	1.03956e-05	0.00295236	0	0	0	1	1	1	0.0232731	0	0	0	0	1	1
GO:0046056	dADP metabolic process	0.000250494	0.0711403	0	0	0	1	1	3	0.0698195	0	0	0	0	1	1
GO:0046057	dADP catabolic process	2.40541e-05	0.00683135	0	0	0	1	1	1	0.0232731	0	0	0	0	1	1
GO:0046060	dATP metabolic process	0.00040351	0.114597	0	0	0	1	1	5	0.116366	0	0	0	0	1	1
GO:0046061	dATP catabolic process	0.000163207	0.0463507	0	0	0	1	1	3	0.0698195	0	0	0	0	1	1
GO:0046066	dGDP metabolic process	0.000105245	0.0298897	0	0	0	1	1	3	0.0698195	0	0	0	0	1	1
GO:0046067	dGDP catabolic process	2.40541e-05	0.00683135	0	0	0	1	1	1	0.0232731	0	0	0	0	1	1
GO:0046070	dGTP metabolic process	0.000162598	0.0461777	0	0	0	1	1	4	0.0930926	0	0	0	0	1	1
GO:0046078	dUMP metabolic process	0.000540096	0.153387	0	0	0	1	1	4	0.0930926	0	0	0	0	1	1
GO:0046079	dUMP catabolic process	6.32105e-05	0.0179518	0	0	0	1	1	1	0.0232731	0	0	0	0	1	1
GO:0046081	dUTP catabolic process	0.000148944	0.0423	0	0	0	1	1	1	0.0232731	0	0	0	0	1	1
GO:0046085	adenosine metabolic process	0.00102967	0.292426	0	0	0	1	1	10	0.232732	0	0	0	0	1	1
GO:0046086	adenosine biosynthetic process	0.00051019	0.144894	0	0	0	1	1	2	0.0465463	0	0	0	0	1	1
GO:0046092	deoxycytidine metabolic process	4.32709e-05	0.0122889	0	0	0	1	1	1	0.0232731	0	0	0	0	1	1
GO:0046098	guanine metabolic process	0.000356065	0.101122	0	0	0	1	1	3	0.0698195	0	0	0	0	1	1
GO:0046101	hypoxanthine biosynthetic process	0.000305421	0.0867395	0	0	0	1	1	4	0.0930926	0	0	0	0	1	1
GO:0046102	inosine metabolic process	0.000151374	0.0429903	0	0	0	1	1	4	0.0930926	0	0	0	0	1	1
GO:0046103	inosine biosynthetic process	0.000137393	0.0390195	0	0	0	1	1	3	0.0698195	0	0	0	0	1	1
GO:0046105	thymidine biosynthetic process	0.000340746	0.0967717	0	0	0	1	1	1	0.0232731	0	0	0	0	1	1
GO:0046108	uridine metabolic process	0.000242631	0.0689072	0	0	0	1	1	2	0.0465463	0	0	0	0	1	1
GO:0046110	xanthine metabolic process	0.000272959	0.0775204	0	0	0	1	1	3	0.0698195	0	0	0	0	1	1
GO:0046111	xanthine biosynthetic process	6.02296e-05	0.0171052	0	0	0	1	1	1	0.0232731	0	0	0	0	1	1
GO:0046112	nucleobase biosynthetic process	0.00139717	0.396797	0	0	0	1	1	18	0.418917	0	0	0	0	1	1
GO:0046122	purine deoxyribonucleoside metabolic process	8.99796e-05	0.0255542	0	0	0	1	1	2	0.0465463	0	0	0	0	1	1
GO:0046130	purine ribonucleoside catabolic process	0.00133604	0.379436	0	0	0	1	1	16	0.37237	0	0	0	0	1	1
GO:0046131	pyrimidine ribonucleoside metabolic process	0.00183678	0.521646	0	0	0	1	1	32	0.744741	0	0	0	0	1	1
GO:0046132	pyrimidine ribonucleoside biosynthetic process	0.00152227	0.432326	0	0	0	1	1	21	0.488736	0	0	0	0	1	1
GO:0046133	pyrimidine ribonucleoside catabolic process	0.000323039	0.091743	0	0	0	1	1	11	0.256005	0	0	0	0	1	1
GO:0046134	pyrimidine nucleoside biosynthetic process	0.00228252	0.648235	0	0	0	1	1	28	0.651648	0	0	0	0	1	1
GO:0046137	negative regulation of vitamin metabolic process	0.000544029	0.154504	0	0	0	1	1	6	0.139639	0	0	0	0	1	1
GO:0046148	pigment biosynthetic process	0.00345818	0.982122	0	0	0	1	1	46	1.07056	0	0	0	0	1	1
GO:0046166	glyceraldehyde-3-phosphate biosynthetic process	6.79997e-05	0.0193119	0	0	0	1	1	2	0.0465463	0	0	0	0	1	1
GO:0046167	glycerol-3-phosphate biosynthetic process	0.000614183	0.174428	0	0	0	1	1	4	0.0930926	0	0	0	0	1	1
GO:0046168	glycerol-3-phosphate catabolic process	9.1359e-05	0.0259459	0	0	0	1	1	2	0.0465463	0	0	0	0	1	1
GO:0046173	polyol biosynthetic process	0.00211915	0.601839	0	0	0	1	1	28	0.651648	0	0	0	0	1	1
GO:0046174	polyol catabolic process	0.00178903	0.508085	0	0	0	1	1	19	0.44219	0	0	0	0	1	1
GO:0046177	D-gluconate catabolic process	5.57465e-05	0.015832	0	0	0	1	1	1	0.0232731	0	0	0	0	1	1
GO:0046184	aldehyde biosynthetic process	0.000380226	0.107984	0	0	0	1	1	9	0.209458	0	0	0	0	1	1
GO:0046185	aldehyde catabolic process	0.000460736	0.130849	0	0	0	1	1	11	0.256005	0	0	0	0	1	1
GO:0046203	spermidine catabolic process	7.53861e-06	0.00214097	0	0	0	1	1	2	0.0465463	0	0	0	0	1	1
GO:0046204	nor-spermidine metabolic process	4.42118e-06	0.00125562	0	0	0	1	1	1	0.0232731	0	0	0	0	1	1
GO:0046208	spermine catabolic process	0.000229395	0.0651481	0	0	0	1	1	4	0.0930926	0	0	0	0	1	1
GO:0046210	nitric oxide catabolic process	3.86792e-05	0.0109849	0	0	0	1	1	1	0.0232731	0	0	0	0	1	1
GO:0046219	indolalkylamine biosynthetic process	0.000533145	0.151413	0	0	0	1	1	5	0.116366	0	0	0	0	1	1
GO:0046226	coumarin catabolic process	6.32129e-05	0.0179525	0	0	0	1	1	2	0.0465463	0	0	0	0	1	1
GO:0046272	stilbene catabolic process	4.41625e-05	0.0125421	0	0	0	1	1	1	0.0232731	0	0	0	0	1	1
GO:0046292	formaldehyde metabolic process	0.000240969	0.0684352	0	0	0	1	1	3	0.0698195	0	0	0	0	1	1
GO:0046293	formaldehyde biosynthetic process	7.46829e-05	0.0212099	0	0	0	1	1	1	0.0232731	0	0	0	0	1	1
GO:0046294	formaldehyde catabolic process	0.000166286	0.0472253	0	0	0	1	1	2	0.0465463	0	0	0	0	1	1
GO:0046296	glycolate catabolic process	0.000367078	0.10425	0	0	0	1	1	1	0.0232731	0	0	0	0	1	1
GO:0046314	phosphocreatine biosynthetic process	2.84221e-05	0.00807189	0	0	0	1	1	1	0.0232731	0	0	0	0	1	1
GO:0046318	negative regulation of glucosylceramide biosynthetic process	2.49721e-05	0.00709208	0	0	0	1	1	1	0.0232731	0	0	0	0	1	1
GO:0046320	regulation of fatty acid oxidation	0.00326993	0.928659	0	0	0	1	1	28	0.651648	0	0	0	0	1	1
GO:0046321	positive regulation of fatty acid oxidation	0.00234035	0.664659	0	0	0	1	1	14	0.325824	0	0	0	0	1	1
GO:0046322	negative regulation of fatty acid oxidation	0.000579109	0.164467	0	0	0	1	1	9	0.209458	0	0	0	0	1	1
GO:0046323	glucose import	0.000906101	0.257333	0	0	0	1	1	13	0.302551	0	0	0	0	1	1
GO:0046325	negative regulation of glucose import	0.00156385	0.444132	0	0	0	1	1	13	0.302551	0	0	0	0	1	1
GO:0046327	glycerol biosynthetic process from pyruvate	3.04207e-05	0.00863946	0	0	0	1	1	1	0.0232731	0	0	0	0	1	1
GO:0046329	negative regulation of JNK cascade	0.00343744	0.976232	0	0	0	1	1	33	0.768014	0	0	0	0	1	1
GO:0046331	lateral inhibition	0.000440858	0.125204	0	0	0	1	1	2	0.0465463	0	0	0	0	1	1
GO:0046338	phosphatidylethanolamine catabolic process	4.16608e-05	0.0118317	0	0	0	1	1	2	0.0465463	0	0	0	0	1	1
GO:0046348	amino sugar catabolic process	0.00075504	0.214431	0	0	0	1	1	13	0.302551	0	0	0	0	1	1
GO:0046349	amino sugar biosynthetic process	0.000613109	0.174123	0	0	0	1	1	11	0.256005	0	0	0	0	1	1
GO:0046356	acetyl-CoA catabolic process	0.000187738	0.0533177	0	0	0	1	1	2	0.0465463	0	0	0	0	1	1
GO:0046360	2-oxobutyrate biosynthetic process	0.000108433	0.0307949	0	0	0	1	1	1	0.0232731	0	0	0	0	1	1
GO:0046365	monosaccharide catabolic process	0.00359694	1.02153	0	0	0	1	1	59	1.37312	0	0	0	0	1	1
GO:0046368	GDP-L-fucose metabolic process	0.000880053	0.249935	0	0	0	1	1	4	0.0930926	0	0	0	0	1	1
GO:0046370	fructose biosynthetic process	0.000119877	0.034045	0	0	0	1	1	2	0.0465463	0	0	0	0	1	1
GO:0046373	L-arabinose metabolic process	0.000228468	0.0648848	0	0	0	1	1	2	0.0465463	0	0	0	0	1	1
GO:0046380	N-acetylneuraminate biosynthetic process	3.24883e-05	0.00922667	0	0	0	1	1	1	0.0232731	0	0	0	0	1	1
GO:0046386	deoxyribose phosphate catabolic process	0.00101262	0.287585	0	0	0	1	1	20	0.465463	0	0	0	0	1	1
GO:0046398	UDP-glucuronate metabolic process	0.000451891	0.128337	0	0	0	1	1	4	0.0930926	0	0	0	0	1	1
GO:0046439	L-cysteine metabolic process	0.000691091	0.19627	0	0	0	1	1	7	0.162912	0	0	0	0	1	1
GO:0046449	creatinine metabolic process	0.000657411	0.186705	0	0	0	1	1	4	0.0930926	0	0	0	0	1	1
GO:0046452	dihydrofolate metabolic process	0.000202007	0.0573701	0	0	0	1	1	2	0.0465463	0	0	0	0	1	1
GO:0046459	short-chain fatty acid metabolic process	0.00205247	0.582903	0	0	0	1	1	14	0.325824	0	0	0	0	1	1
GO:0046466	membrane lipid catabolic process	0.00130419	0.37039	0	0	0	1	1	24	0.558556	0	0	0	0	1	1
GO:0046467	membrane lipid biosynthetic process	0.0116512	3.30895	0	0	0	1	1	128	2.97896	0	0	0	0	1	1
GO:0046471	phosphatidylglycerol metabolic process	0.00170355	0.483807	0	0	0	1	1	30	0.698195	0	0	0	0	1	1
GO:0046476	glycosylceramide biosynthetic process	0.00140504	0.399032	0	0	0	1	1	6	0.139639	0	0	0	0	1	1
GO:0046477	glycosylceramide catabolic process	0.000425427	0.120821	0	0	0	1	1	6	0.139639	0	0	0	0	1	1
GO:0046479	glycosphingolipid catabolic process	0.000594637	0.168877	0	0	0	1	1	12	0.279278	0	0	0	0	1	1
GO:0046487	glyoxylate metabolic process	0.000660496	0.187581	0	0	0	1	1	8	0.186185	0	0	0	0	1	1
GO:0046491	L-methylmalonyl-CoA metabolic process	2.24531e-05	0.00637669	0	0	0	1	1	1	0.0232731	0	0	0	0	1	1
GO:0046498	S-adenosylhomocysteine metabolic process	0.000586282	0.166504	0	0	0	1	1	6	0.139639	0	0	0	0	1	1
GO:0046500	S-adenosylmethionine metabolic process	0.00113323	0.321836	0	0	0	1	1	13	0.302551	0	0	0	0	1	1
GO:0046501	protoporphyrinogen IX metabolic process	0.000315456	0.0895897	0	0	0	1	1	10	0.232732	0	0	0	0	1	1
GO:0046511	sphinganine biosynthetic process	0.000182715	0.0518911	0	0	0	1	1	2	0.0465463	0	0	0	0	1	1
GO:0046512	sphingosine biosynthetic process	0.000470533	0.133631	0	0	0	1	1	8	0.186185	0	0	0	0	1	1
GO:0046513	ceramide biosynthetic process	0.00443467	1.25944	0	0	0	1	1	42	0.977472	0	0	0	0	1	1
GO:0046514	ceramide catabolic process	0.000618977	0.175789	0	0	0	1	1	13	0.302551	0	0	0	0	1	1
GO:0046519	sphingoid metabolic process	0.00119314	0.338851	0	0	0	1	1	13	0.302551	0	0	0	0	1	1
GO:0046520	sphingoid biosynthetic process	0.000881666	0.250393	0	0	0	1	1	9	0.209458	0	0	0	0	1	1
GO:0046521	sphingoid catabolic process	3.03645e-05	0.00862351	0	0	0	1	1	1	0.0232731	0	0	0	0	1	1
GO:0046532	regulation of photoreceptor cell differentiation	0.000979979	0.278314	0	0	0	1	1	7	0.162912	0	0	0	0	1	1
GO:0046533	negative regulation of photoreceptor cell differentiation	0.000953867	0.270898	0	0	0	1	1	6	0.139639	0	0	0	0	1	1
GO:0046534	positive regulation of photoreceptor cell differentiation	2.61118e-05	0.00741575	0	0	0	1	1	1	0.0232731	0	0	0	0	1	1
GO:0046544	development of secondary male sexual characteristics	2.83731e-05	0.00805796	0	0	0	1	1	1	0.0232731	0	0	0	0	1	1
GO:0046548	retinal rod cell development	0.00132547	0.376432	0	0	0	1	1	8	0.186185	0	0	0	0	1	1
GO:0046549	retinal cone cell development	0.00179552	0.509928	0	0	0	1	1	9	0.209458	0	0	0	0	1	1
GO:0046586	regulation of calcium-dependent cell-cell adhesion	0.000110809	0.0314698	0	0	0	1	1	2	0.0465463	0	0	0	0	1	1
GO:0046587	positive regulation of calcium-dependent cell-cell adhesion	8.2392e-05	0.0233993	0	0	0	1	1	1	0.0232731	0	0	0	0	1	1
GO:0046588	negative regulation of calcium-dependent cell-cell adhesion	2.8417e-05	0.00807044	0	0	0	1	1	1	0.0232731	0	0	0	0	1	1
GO:0046597	negative regulation of viral entry into host cell	0.000774264	0.219891	0	0	0	1	1	19	0.44219	0	0	0	0	1	1
GO:0046600	negative regulation of centriole replication	0.000696436	0.197788	0	0	0	1	1	6	0.139639	0	0	0	0	1	1
GO:0046602	regulation of mitotic centrosome separation	0.00110035	0.312501	0	0	0	1	1	11	0.256005	0	0	0	0	1	1
GO:0046603	negative regulation of mitotic centrosome separation	8.49396e-05	0.0241229	0	0	0	1	1	1	0.0232731	0	0	0	0	1	1
GO:0046604	positive regulation of mitotic centrosome separation	0.000684059	0.194273	0	0	0	1	1	5	0.116366	0	0	0	0	1	1
GO:0046606	negative regulation of centrosome cycle	0.000950722	0.270005	0	0	0	1	1	11	0.256005	0	0	0	0	1	1
GO:0046619	optic placode formation involved in camera-type eye formation	0.000491412	0.139561	0	0	0	1	1	2	0.0465463	0	0	0	0	1	1
GO:0046621	negative regulation of organ growth	0.00432654	1.22874	0	0	0	1	1	25	0.581829	0	0	0	0	1	1
GO:0046628	positive regulation of insulin receptor signaling pathway	0.00103086	0.292764	0	0	0	1	1	13	0.302551	0	0	0	0	1	1
GO:0046629	gamma-delta T cell activation	0.000557593	0.158356	0	0	0	1	1	6	0.139639	0	0	0	0	1	1
GO:0046633	alpha-beta T cell proliferation	0.000711337	0.20202	0	0	0	1	1	3	0.0698195	0	0	0	0	1	1
GO:0046639	negative regulation of alpha-beta T cell differentiation	0.00279506	0.793798	0	0	0	1	1	19	0.44219	0	0	0	0	1	1
GO:0046643	regulation of gamma-delta T cell activation	0.00040936	0.116258	0	0	0	1	1	5	0.116366	0	0	0	0	1	1
GO:0046645	positive regulation of gamma-delta T cell activation	0.000311228	0.0883889	0	0	0	1	1	4	0.0930926	0	0	0	0	1	1
GO:0046653	tetrahydrofolate metabolic process	0.00153245	0.435217	0	0	0	1	1	19	0.44219	0	0	0	0	1	1
GO:0046654	tetrahydrofolate biosynthetic process	0.00094223	0.267593	0	0	0	1	1	7	0.162912	0	0	0	0	1	1
GO:0046655	folic acid metabolic process	0.00133047	0.377854	0	0	0	1	1	18	0.418917	0	0	0	0	1	1
GO:0046657	folic acid catabolic process	0.000166536	0.0472962	0	0	0	1	1	1	0.0232731	0	0	0	0	1	1
GO:0046666	retinal cell programmed cell death	0.000184579	0.0524205	0	0	0	1	1	2	0.0465463	0	0	0	0	1	1
GO:0046668	regulation of retinal cell programmed cell death	0.000269053	0.0764111	0	0	0	1	1	2	0.0465463	0	0	0	0	1	1
GO:0046671	negative regulation of retinal cell programmed cell death	0.000221284	0.0628447	0	0	0	1	1	1	0.0232731	0	0	0	0	1	1
GO:0046680	response to DDT	3.06031e-05	0.00869128	0	0	0	1	1	1	0.0232731	0	0	0	0	1	1
GO:0046684	response to pyrethroid	0.000163689	0.0464877	0	0	0	1	1	4	0.0930926	0	0	0	0	1	1
GO:0046690	response to tellurium ion	7.40517e-05	0.0210307	0	0	0	1	1	1	0.0232731	0	0	0	0	1	1
GO:0046697	decidualization	0.00162771	0.46227	0	0	0	1	1	21	0.488736	0	0	0	0	1	1
GO:0046709	IDP catabolic process	0.000205024	0.0582268	0	0	0	1	1	2	0.0465463	0	0	0	0	1	1
GO:0046710	GDP metabolic process	0.00167012	0.474315	0	0	0	1	1	14	0.325824	0	0	0	0	1	1
GO:0046711	GDP biosynthetic process	1.03956e-05	0.00295236	0	0	0	1	1	1	0.0232731	0	0	0	0	1	1
GO:0046712	GDP catabolic process	2.40541e-05	0.00683135	0	0	0	1	1	1	0.0232731	0	0	0	0	1	1
GO:0046716	muscle cell cellular homeostasis	0.00332368	0.943924	0	0	0	1	1	20	0.465463	0	0	0	0	1	1
GO:0046719	regulation by virus of viral protein levels in host cell	0.000280706	0.0797205	0	0	0	1	1	7	0.162912	0	0	0	0	1	1
GO:0046724	oxalic acid secretion	6.93028e-05	0.019682	0	0	0	1	1	2	0.0465463	0	0	0	0	1	1
GO:0046725	negative regulation by virus of viral protein levels in host cell	9.13763e-05	0.0259509	0	0	0	1	1	1	0.0232731	0	0	0	0	1	1
GO:0046726	positive regulation by virus of viral protein levels in host cell	0.000140708	0.0399611	0	0	0	1	1	4	0.0930926	0	0	0	0	1	1
GO:0046732	active induction of host immune response by virus	5.659e-05	0.0160716	0	0	0	1	1	2	0.0465463	0	0	0	0	1	1
GO:0046745	viral capsid secondary envelopment	3.73724e-05	0.0106138	0	0	0	1	1	1	0.0232731	0	0	0	0	1	1
GO:0046755	viral budding	0.00128036	0.363623	0	0	0	1	1	23	0.535282	0	0	0	0	1	1
GO:0046778	modification by virus of host mRNA processing	2.56002e-05	0.00727045	0	0	0	1	1	2	0.0465463	0	0	0	0	1	1
GO:0046782	regulation of viral transcription	0.00408497	1.16013	0	0	0	1	1	65	1.51276	0	0	0	0	1	1
GO:0046785	microtubule polymerization	0.00239035	0.678861	0	0	0	1	1	28	0.651648	0	0	0	0	1	1
GO:0046786	viral replication complex formation and maintenance	3.02736e-05	0.0085977	0	0	0	1	1	1	0.0232731	0	0	0	0	1	1
GO:0046814	coreceptor-mediated virion attachment to host cell	2.59161e-05	0.00736016	0	0	0	1	1	1	0.0232731	0	0	0	0	1	1
GO:0046826	negative regulation of protein export from nucleus	0.00119624	0.339733	0	0	0	1	1	7	0.162912	0	0	0	0	1	1
GO:0046831	regulation of RNA export from nucleus	0.000891826	0.253279	0	0	0	1	1	12	0.279278	0	0	0	0	1	1
GO:0046832	negative regulation of RNA export from nucleus	0.000159399	0.0452693	0	0	0	1	1	2	0.0465463	0	0	0	0	1	1
GO:0046833	positive regulation of RNA export from nucleus	0.000135964	0.0386137	0	0	0	1	1	3	0.0698195	0	0	0	0	1	1
GO:0046835	carbohydrate phosphorylation	0.0015234	0.432645	0	0	0	1	1	24	0.558556	0	0	0	0	1	1
GO:0046836	glycolipid transport	0.000182254	0.05176	0	0	0	1	1	6	0.139639	0	0	0	0	1	1
GO:0046838	phosphorylated carbohydrate dephosphorylation	0.000728626	0.20693	0	0	0	1	1	10	0.232732	0	0	0	0	1	1
GO:0046847	filopodium assembly	0.00144294	0.409794	0	0	0	1	1	18	0.418917	0	0	0	0	1	1
GO:0046851	negative regulation of bone remodeling	0.0019326	0.548859	0	0	0	1	1	14	0.325824	0	0	0	0	1	1
GO:0046855	inositol phosphate dephosphorylation	0.000690741	0.19617	0	0	0	1	1	9	0.209458	0	0	0	0	1	1
GO:0046856	phosphatidylinositol dephosphorylation	0.00153519	0.435995	0	0	0	1	1	22	0.512009	0	0	0	0	1	1
GO:0046874	quinolinate metabolic process	0.000560028	0.159048	0	0	0	1	1	5	0.116366	0	0	0	0	1	1
GO:0046877	regulation of saliva secretion	0.00133447	0.37899	0	0	0	1	1	9	0.209458	0	0	0	0	1	1
GO:0046878	positive regulation of saliva secretion	0.000559474	0.158891	0	0	0	1	1	4	0.0930926	0	0	0	0	1	1
GO:0046879	hormone secretion	0.00893882	2.53863	0	0	0	1	1	72	1.67567	0	0	0	0	1	1
GO:0046882	negative regulation of follicle-stimulating hormone secretion	0.000712203	0.202266	0	0	0	1	1	3	0.0698195	0	0	0	0	1	1
GO:0046884	follicle-stimulating hormone secretion	0.000432365	0.122792	0	0	0	1	1	1	0.0232731	0	0	0	0	1	1
GO:0046885	regulation of hormone biosynthetic process	0.00233337	0.662677	0	0	0	1	1	16	0.37237	0	0	0	0	1	1
GO:0046886	positive regulation of hormone biosynthetic process	0.000993052	0.282027	0	0	0	1	1	7	0.162912	0	0	0	0	1	1
GO:0046898	response to cycloheximide	0.000653595	0.185621	0	0	0	1	1	4	0.0930926	0	0	0	0	1	1
GO:0046900	tetrahydrofolylpolyglutamate metabolic process	0.000306984	0.0871835	0	0	0	1	1	2	0.0465463	0	0	0	0	1	1
GO:0046901	tetrahydrofolylpolyglutamate biosynthetic process	2.27077e-05	0.006449	0	0	0	1	1	1	0.0232731	0	0	0	0	1	1
GO:0046929	negative regulation of neurotransmitter secretion	0.00173072	0.491524	0	0	0	1	1	12	0.279278	0	0	0	0	1	1
GO:0046931	pore complex assembly	0.00105449	0.299475	0	0	0	1	1	16	0.37237	0	0	0	0	1	1
GO:0046939	nucleotide phosphorylation	0.00302383	0.858767	0	0	0	1	1	61	1.41966	0	0	0	0	1	1
GO:0046940	nucleoside monophosphate phosphorylation	0.000244858	0.0695397	0	0	0	1	1	5	0.116366	0	0	0	0	1	1
GO:0046947	hydroxylysine biosynthetic process	0.000393412	0.111729	0	0	0	1	1	3	0.0698195	0	0	0	0	1	1
GO:0046949	fatty-acyl-CoA biosynthetic process	0.00213233	0.605581	0	0	0	1	1	30	0.698195	0	0	0	0	1	1
GO:0046950	cellular ketone body metabolic process	0.00106797	0.303304	0	0	0	1	1	11	0.256005	0	0	0	0	1	1
GO:0046951	ketone body biosynthetic process	0.000921018	0.261569	0	0	0	1	1	9	0.209458	0	0	0	0	1	1
GO:0046952	ketone body catabolic process	0.000364897	0.103631	0	0	0	1	1	4	0.0930926	0	0	0	0	1	1
GO:0046958	nonassociative learning	0.000960652	0.272825	0	0	0	1	1	6	0.139639	0	0	0	0	1	1
GO:0046959	habituation	0.000751601	0.213455	0	0	0	1	1	4	0.0930926	0	0	0	0	1	1
GO:0046960	sensitization	0.000450292	0.127883	0	0	0	1	1	2	0.0465463	0	0	0	0	1	1
GO:0046967	cytosol to ER transport	1.07782e-05	0.00306102	0	0	0	1	1	2	0.0465463	0	0	0	0	1	1
GO:0046968	peptide antigen transport	4.29261e-05	0.012191	0	0	0	1	1	3	0.0698195	0	0	0	0	1	1
GO:0046984	regulation of hemoglobin biosynthetic process	0.000464866	0.132022	0	0	0	1	1	4	0.0930926	0	0	0	0	1	1
GO:0046985	positive regulation of hemoglobin biosynthetic process	0.000435674	0.123731	0	0	0	1	1	3	0.0698195	0	0	0	0	1	1
GO:0046986	negative regulation of hemoglobin biosynthetic process	2.91925e-05	0.00829066	0	0	0	1	1	1	0.0232731	0	0	0	0	1	1
GO:0047484	regulation of response to osmotic stress	0.000749235	0.212783	0	0	0	1	1	10	0.232732	0	0	0	0	1	1
GO:0047496	vesicle transport along microtubule	0.00279319	0.793265	0	0	0	1	1	37	0.861107	0	0	0	0	1	1
GO:0047497	mitochondrion transport along microtubule	0.00150862	0.428447	0	0	0	1	1	18	0.418917	0	0	0	0	1	1
GO:0048006	antigen processing and presentation, endogenous lipid antigen via MHC class Ib	8.66423e-05	0.0246064	0	0	0	1	1	1	0.0232731	0	0	0	0	1	1
GO:0048007	antigen processing and presentation, exogenous lipid antigen via MHC class Ib	0.000352649	0.100152	0	0	0	1	1	7	0.162912	0	0	0	0	1	1
GO:0048011	neurotrophin TRK receptor signaling pathway	0.00125358	0.356017	0	0	0	1	1	15	0.349097	0	0	0	0	1	1
GO:0048012	hepatocyte growth factor receptor signaling pathway	0.00147678	0.419406	0	0	0	1	1	12	0.279278	0	0	0	0	1	1
GO:0048014	Tie signaling pathway	0.000642894	0.182582	0	0	0	1	1	3	0.0698195	0	0	0	0	1	1
GO:0048016	inositol phosphate-mediated signaling	0.00308415	0.875899	0	0	0	1	1	20	0.465463	0	0	0	0	1	1
GO:0048022	negative regulation of melanin biosynthetic process	0.00118799	0.337388	0	0	0	1	1	3	0.0698195	0	0	0	0	1	1
GO:0048024	regulation of mRNA splicing, via spliceosome	0.00740246	2.1023	0	0	0	1	1	79	1.83858	0	0	0	0	1	1
GO:0048025	negative regulation of mRNA splicing, via spliceosome	0.00171565	0.487244	0	0	0	1	1	20	0.465463	0	0	0	0	1	1
GO:0048026	positive regulation of mRNA splicing, via spliceosome	0.0013508	0.383628	0	0	0	1	1	19	0.44219	0	0	0	0	1	1
GO:0048034	heme O biosynthetic process	0.000234592	0.0666241	0	0	0	1	1	1	0.0232731	0	0	0	0	1	1
GO:0048041	focal adhesion assembly	0.00221486	0.62902	0	0	0	1	1	24	0.558556	0	0	0	0	1	1
GO:0048050	post-embryonic eye morphogenesis	0.000691908	0.196502	0	0	0	1	1	6	0.139639	0	0	0	0	1	1
GO:0048058	compound eye corneal lens development	0.000154464	0.0438677	0	0	0	1	1	1	0.0232731	0	0	0	0	1	1
GO:0048069	eye pigmentation	0.0010919	0.310099	0	0	0	1	1	7	0.162912	0	0	0	0	1	1
GO:0048073	regulation of eye pigmentation	9.92516e-05	0.0281874	0	0	0	1	1	3	0.0698195	0	0	0	0	1	1
GO:0048074	negative regulation of eye pigmentation	3.85781e-05	0.0109562	0	0	0	1	1	1	0.0232731	0	0	0	0	1	1
GO:0048075	positive regulation of eye pigmentation	1.99273e-05	0.00565936	0	0	0	1	1	1	0.0232731	0	0	0	0	1	1
GO:0048133	male germ-line stem cell asymmetric division	0.000407168	0.115636	0	0	0	1	1	4	0.0930926	0	0	0	0	1	1
GO:0048137	spermatocyte division	0.000218398	0.062025	0	0	0	1	1	1	0.0232731	0	0	0	0	1	1
GO:0048143	astrocyte activation	0.000775185	0.220153	0	0	0	1	1	8	0.186185	0	0	0	0	1	1
GO:0048144	fibroblast proliferation	0.000195044	0.0553926	0	0	0	1	1	2	0.0465463	0	0	0	0	1	1
GO:0048147	negative regulation of fibroblast proliferation	0.0041993	1.1926	0	0	0	1	1	30	0.698195	0	0	0	0	1	1
GO:0048160	primary follicle stage	4.44777e-05	0.0126317	0	0	0	1	1	1	0.0232731	0	0	0	0	1	1
GO:0048170	positive regulation of long-term neuronal synaptic plasticity	0.00063316	0.179817	0	0	0	1	1	4	0.0930926	0	0	0	0	1	1
GO:0048172	regulation of short-term neuronal synaptic plasticity	0.00207646	0.589715	0	0	0	1	1	15	0.349097	0	0	0	0	1	1
GO:0048174	negative regulation of short-term neuronal synaptic plasticity	0.000393835	0.111849	0	0	0	1	1	1	0.0232731	0	0	0	0	1	1
GO:0048178	negative regulation of hepatocyte growth factor biosynthetic process	0.000181658	0.0515907	0	0	0	1	1	1	0.0232731	0	0	0	0	1	1
GO:0048194	Golgi vesicle budding	0.000666152	0.189187	0	0	0	1	1	9	0.209458	0	0	0	0	1	1
GO:0048205	COPI coating of Golgi vesicle	0.000130964	0.0371938	0	0	0	1	1	4	0.0930926	0	0	0	0	1	1
GO:0048208	COPII vesicle coating	0.00504808	1.43365	0	0	0	1	1	63	1.46621	0	0	0	0	1	1
GO:0048209	regulation of vesicle targeting, to, from or within Golgi	0.000157622	0.0447645	0	0	0	1	1	2	0.0465463	0	0	0	0	1	1
GO:0048210	Golgi vesicle fusion to target membrane	9.31798e-05	0.0264631	0	0	0	1	1	2	0.0465463	0	0	0	0	1	1
GO:0048211	Golgi vesicle docking	7.57602e-05	0.0215159	0	0	0	1	1	1	0.0232731	0	0	0	0	1	1
GO:0048213	Golgi vesicle prefusion complex stabilization	4.28063e-05	0.012157	0	0	0	1	1	2	0.0465463	0	0	0	0	1	1
GO:0048239	negative regulation of DNA recombination at telomere	3.11512e-05	0.00884693	0	0	0	1	1	2	0.0465463	0	0	0	0	1	1
GO:0048240	sperm capacitation	0.00135189	0.383937	0	0	0	1	1	26	0.605102	0	0	0	0	1	1
GO:0048241	epinephrine transport	9.80088e-05	0.0278345	0	0	0	1	1	1	0.0232731	0	0	0	0	1	1
GO:0048243	norepinephrine secretion	1.35583e-05	0.00385057	0	0	0	1	1	1	0.0232731	0	0	0	0	1	1
GO:0048245	eosinophil chemotaxis	0.000498251	0.141503	0	0	0	1	1	9	0.209458	0	0	0	0	1	1
GO:0048250	mitochondrial iron ion transport	0.000115671	0.0328507	0	0	0	1	1	2	0.0465463	0	0	0	0	1	1
GO:0048251	elastic fiber assembly	0.000569254	0.161668	0	0	0	1	1	8	0.186185	0	0	0	0	1	1
GO:0048254	snoRNA localization	0.000285926	0.0812031	0	0	0	1	1	4	0.0930926	0	0	0	0	1	1
GO:0048262	determination of dorsal/ventral asymmetry	0.000802464	0.2279	0	0	0	1	1	6	0.139639	0	0	0	0	1	1
GO:0048263	determination of dorsal identity	0.000768955	0.218383	0	0	0	1	1	5	0.116366	0	0	0	0	1	1
GO:0048264	determination of ventral identity	3.35091e-05	0.0095166	0	0	0	1	1	1	0.0232731	0	0	0	0	1	1
GO:0048265	response to pain	0.00382406	1.08603	0	0	0	1	1	29	0.674921	0	0	0	0	1	1
GO:0048266	behavioral response to pain	0.00137061	0.389254	0	0	0	1	1	13	0.302551	0	0	0	0	1	1
GO:0048268	clathrin coat assembly	0.00169598	0.481659	0	0	0	1	1	17	0.395644	0	0	0	0	1	1
GO:0048278	vesicle docking	0.00525962	1.49373	0	0	0	1	1	59	1.37312	0	0	0	0	1	1
GO:0048280	vesicle fusion with Golgi apparatus	0.000912198	0.259064	0	0	0	1	1	11	0.256005	0	0	0	0	1	1
GO:0048286	lung alveolus development	0.00687375	1.95215	0	0	0	1	1	37	0.861107	0	0	0	0	1	1
GO:0048290	isotype switching to IgA isotypes	5.3494e-05	0.0151923	0	0	0	1	1	1	0.0232731	0	0	0	0	1	1
GO:0048291	isotype switching to IgG isotypes	2.04243e-06	0.00058005	0	0	0	1	1	1	0.0232731	0	0	0	0	1	1
GO:0048293	regulation of isotype switching to IgE isotypes	0.000469557	0.133354	0	0	0	1	1	7	0.162912	0	0	0	0	1	1
GO:0048294	negative regulation of isotype switching to IgE isotypes	0.000285272	0.0810173	0	0	0	1	1	3	0.0698195	0	0	0	0	1	1
GO:0048295	positive regulation of isotype switching to IgE isotypes	0.000184285	0.0523368	0	0	0	1	1	4	0.0930926	0	0	0	0	1	1
GO:0048298	positive regulation of isotype switching to IgA isotypes	0.000202327	0.0574609	0	0	0	1	1	5	0.116366	0	0	0	0	1	1
GO:0048302	regulation of isotype switching to IgG isotypes	0.00115616	0.32835	0	0	0	1	1	13	0.302551	0	0	0	0	1	1
GO:0048304	positive regulation of isotype switching to IgG isotypes	0.00103053	0.29267	0	0	0	1	1	10	0.232732	0	0	0	0	1	1
GO:0048305	immunoglobulin secretion	0.00045715	0.129831	0	0	0	1	1	5	0.116366	0	0	0	0	1	1
GO:0048308	organelle inheritance	0.00109925	0.312188	0	0	0	1	1	11	0.256005	0	0	0	0	1	1
GO:0048312	intracellular distribution of mitochondria	0.000634649	0.18024	0	0	0	1	1	7	0.162912	0	0	0	0	1	1
GO:0048313	Golgi inheritance	0.00105469	0.299532	0	0	0	1	1	10	0.232732	0	0	0	0	1	1
GO:0048318	axial mesoderm development	0.000827787	0.235092	0	0	0	1	1	8	0.186185	0	0	0	0	1	1
GO:0048319	axial mesoderm morphogenesis	0.00025482	0.0723689	0	0	0	1	1	4	0.0930926	0	0	0	0	1	1
GO:0048320	axial mesoderm formation	9.76285e-05	0.0277265	0	0	0	1	1	3	0.0698195	0	0	0	0	1	1
GO:0048327	axial mesodermal cell fate specification	2.3298e-05	0.00661664	0	0	0	1	1	1	0.0232731	0	0	0	0	1	1
GO:0048337	positive regulation of mesodermal cell fate specification	4.26361e-05	0.0121087	0	0	0	1	1	1	0.0232731	0	0	0	0	1	1
GO:0048341	paraxial mesoderm formation	0.00161714	0.459267	0	0	0	1	1	7	0.162912	0	0	0	0	1	1
GO:0048343	paraxial mesodermal cell fate commitment	4.71618e-05	0.0133939	0	0	0	1	1	2	0.0465463	0	0	0	0	1	1
GO:0048352	paraxial mesoderm structural organization	9.67455e-05	0.0274757	0	0	0	1	1	1	0.0232731	0	0	0	0	1	1
GO:0048368	lateral mesoderm development	0.00139802	0.397038	0	0	0	1	1	11	0.256005	0	0	0	0	1	1
GO:0048370	lateral mesoderm formation	0.0004444	0.12621	0	0	0	1	1	2	0.0465463	0	0	0	0	1	1
GO:0048371	lateral mesodermal cell differentiation	0.000222764	0.0632649	0	0	0	1	1	1	0.0232731	0	0	0	0	1	1
GO:0048382	mesendoderm development	0.000733352	0.208272	0	0	0	1	1	5	0.116366	0	0	0	0	1	1
GO:0048385	regulation of retinoic acid receptor signaling pathway	0.00205756	0.584347	0	0	0	1	1	16	0.37237	0	0	0	0	1	1
GO:0048386	positive regulation of retinoic acid receptor signaling pathway	0.000448919	0.127493	0	0	0	1	1	4	0.0930926	0	0	0	0	1	1
GO:0048387	negative regulation of retinoic acid receptor signaling pathway	0.00150496	0.427409	0	0	0	1	1	9	0.209458	0	0	0	0	1	1
GO:0048388	endosomal lumen acidification	0.000277699	0.0788664	0	0	0	1	1	3	0.0698195	0	0	0	0	1	1
GO:0048389	intermediate mesoderm development	0.000864725	0.245582	0	0	0	1	1	2	0.0465463	0	0	0	0	1	1
GO:0048392	intermediate mesodermal cell differentiation	0.000420011	0.119283	0	0	0	1	1	1	0.0232731	0	0	0	0	1	1
GO:0048478	replication fork protection	0.000492319	0.139818	0	0	0	1	1	7	0.162912	0	0	0	0	1	1
GO:0048484	enteric nervous system development	0.00181131	0.514412	0	0	0	1	1	11	0.256005	0	0	0	0	1	1
GO:0048486	parasympathetic nervous system development	0.00318079	0.903343	0	0	0	1	1	18	0.418917	0	0	0	0	1	1
GO:0048490	anterograde synaptic vesicle transport	0.000820269	0.232957	0	0	0	1	1	17	0.395644	0	0	0	0	1	1
GO:0048496	maintenance of animal organ identity	0.00105822	0.300535	0	0	0	1	1	5	0.116366	0	0	0	0	1	1
GO:0048499	synaptic vesicle membrane organization	6.87169e-05	0.0195156	0	0	0	1	1	4	0.0930926	0	0	0	0	1	1
GO:0048505	regulation of timing of cell differentiation	0.00175913	0.499594	0	0	0	1	1	12	0.279278	0	0	0	0	1	1
GO:0048520	positive regulation of behavior	0.00334768	0.950743	0	0	0	1	1	24	0.558556	0	0	0	0	1	1
GO:0048521	negative regulation of behavior	0.00204793	0.581612	0	0	0	1	1	15	0.349097	0	0	0	0	1	1
GO:0048525	negative regulation of viral process	0.00534454	1.51785	0	0	0	1	1	89	2.07131	0	0	0	0	1	1
GO:0048532	anatomical structure arrangement	0.00292728	0.831347	0	0	0	1	1	16	0.37237	0	0	0	0	1	1
GO:0048535	lymph node development	0.00151506	0.430277	0	0	0	1	1	17	0.395644	0	0	0	0	1	1
GO:0048539	bone marrow development	0.000290073	0.0823808	0	0	0	1	1	6	0.139639	0	0	0	0	1	1
GO:0048541	Peyer's patch development	0.000626909	0.178042	0	0	0	1	1	6	0.139639	0	0	0	0	1	1
GO:0048549	positive regulation of pinocytosis	0.000176478	0.0501196	0	0	0	1	1	4	0.0930926	0	0	0	0	1	1
GO:0048560	establishment of anatomical structure orientation	0.000600008	0.170402	0	0	0	1	1	2	0.0465463	0	0	0	0	1	1
GO:0048561	establishment of animal organ orientation	0.000320747	0.0910923	0	0	0	1	1	1	0.0232731	0	0	0	0	1	1
GO:0048563	post-embryonic animal organ morphogenesis	0.00114557	0.32534	0	0	0	1	1	8	0.186185	0	0	0	0	1	1
GO:0048569	post-embryonic animal organ development	0.00239903	0.681325	0	0	0	1	1	15	0.349097	0	0	0	0	1	1
GO:0048571	long-day photoperiodism	1.42674e-05	0.00405194	0	0	0	1	1	1	0.0232731	0	0	0	0	1	1
GO:0048597	post-embryonic camera-type eye morphogenesis	8.23198e-05	0.0233788	0	0	0	1	1	3	0.0698195	0	0	0	0	1	1
GO:0048611	embryonic ectodermal digestive tract development	0.000245707	0.0697808	0	0	0	1	1	2	0.0465463	0	0	0	0	1	1
GO:0048613	embryonic ectodermal digestive tract morphogenesis	0.000222764	0.0632649	0	0	0	1	1	1	0.0232731	0	0	0	0	1	1
GO:0048619	embryonic hindgut morphogenesis	0.000420884	0.119531	0	0	0	1	1	3	0.0698195	0	0	0	0	1	1
GO:0048621	post-embryonic digestive tract morphogenesis	6.25566e-05	0.0177661	0	0	0	1	1	1	0.0232731	0	0	0	0	1	1
GO:0048625	myoblast fate commitment	0.000950648	0.269984	0	0	0	1	1	5	0.116366	0	0	0	0	1	1
GO:0048627	myoblast development	0.000101637	0.0288649	0	0	0	1	1	2	0.0465463	0	0	0	0	1	1
GO:0048630	skeletal muscle tissue growth	0.000312187	0.0886611	0	0	0	1	1	3	0.0698195	0	0	0	0	1	1
GO:0048631	regulation of skeletal muscle tissue growth	0.000535761	0.152156	0	0	0	1	1	6	0.139639	0	0	0	0	1	1
GO:0048632	negative regulation of skeletal muscle tissue growth	0.000207385	0.0588974	0	0	0	1	1	2	0.0465463	0	0	0	0	1	1
GO:0048633	positive regulation of skeletal muscle tissue growth	0.000328376	0.0932589	0	0	0	1	1	4	0.0930926	0	0	0	0	1	1
GO:0048635	negative regulation of muscle organ development	0.00747543	2.12302	0	0	0	1	1	45	1.04729	0	0	0	0	1	1
GO:0048641	regulation of skeletal muscle tissue development	0.00673385	1.91241	0	0	0	1	1	50	1.16366	0	0	0	0	1	1
GO:0048642	negative regulation of skeletal muscle tissue development	0.00166475	0.47279	0	0	0	1	1	13	0.302551	0	0	0	0	1	1
GO:0048643	positive regulation of skeletal muscle tissue development	0.00387673	1.10099	0	0	0	1	1	25	0.581829	0	0	0	0	1	1
GO:0048645	animal organ formation	0.00772925	2.19511	0	0	0	1	1	35	0.81456	0	0	0	0	1	1
GO:0048659	smooth muscle cell proliferation	0.000547335	0.155443	0	0	0	1	1	4	0.0930926	0	0	0	0	1	1
GO:0048664	neuron fate determination	0.00183278	0.520509	0	0	0	1	1	9	0.209458	0	0	0	0	1	1
GO:0048669	collateral sprouting in absence of injury	0.000820961	0.233153	0	0	0	1	1	2	0.0465463	0	0	0	0	1	1
GO:0048670	regulation of collateral sprouting	0.00387759	1.10124	0	0	0	1	1	18	0.418917	0	0	0	0	1	1
GO:0048671	negative regulation of collateral sprouting	0.00258141	0.733121	0	0	0	1	1	9	0.209458	0	0	0	0	1	1
GO:0048672	positive regulation of collateral sprouting	0.00129618	0.368115	0	0	0	1	1	9	0.209458	0	0	0	0	1	1
GO:0048677	axon extension involved in regeneration	1.38814e-05	0.00394231	0	0	0	1	1	1	0.0232731	0	0	0	0	1	1
GO:0048678	response to axon injury	0.00484021	1.37462	0	0	0	1	1	42	0.977472	0	0	0	0	1	1
GO:0048680	positive regulation of axon regeneration	0.000659513	0.187302	0	0	0	1	1	6	0.139639	0	0	0	0	1	1
GO:0048685	negative regulation of collateral sprouting of intact axon in response to injury	5.74437e-05	0.016314	0	0	0	1	1	1	0.0232731	0	0	0	0	1	1
GO:0048690	regulation of axon extension involved in regeneration	0.000753814	0.214083	0	0	0	1	1	2	0.0465463	0	0	0	0	1	1
GO:0048691	positive regulation of axon extension involved in regeneration	0.000410434	0.116563	0	0	0	1	1	1	0.0232731	0	0	0	0	1	1
GO:0048692	negative regulation of axon extension involved in regeneration	0.00034338	0.0975199	0	0	0	1	1	1	0.0232731	0	0	0	0	1	1
GO:0048696	regulation of collateral sprouting in absence of injury	0.000200128	0.0568362	0	0	0	1	1	3	0.0698195	0	0	0	0	1	1
GO:0048697	positive regulation of collateral sprouting in absence of injury	0.000129411	0.0367528	0	0	0	1	1	2	0.0465463	0	0	0	0	1	1
GO:0048698	negative regulation of collateral sprouting in absence of injury	7.07164e-05	0.0200835	0	0	0	1	1	1	0.0232731	0	0	0	0	1	1
GO:0048702	embryonic neurocranium morphogenesis	0.00049904	0.141727	0	0	0	1	1	7	0.162912	0	0	0	0	1	1
GO:0048703	embryonic viscerocranium morphogenesis	0.00158304	0.449584	0	0	0	1	1	10	0.232732	0	0	0	0	1	1
GO:0048710	regulation of astrocyte differentiation	0.0046654	1.32497	0	0	0	1	1	24	0.558556	0	0	0	0	1	1
GO:0048711	positive regulation of astrocyte differentiation	0.00155102	0.44049	0	0	0	1	1	10	0.232732	0	0	0	0	1	1
GO:0048712	negative regulation of astrocyte differentiation	0.00244055	0.693116	0	0	0	1	1	12	0.279278	0	0	0	0	1	1
GO:0048715	negative regulation of oligodendrocyte differentiation	0.00216209	0.614034	0	0	0	1	1	10	0.232732	0	0	0	0	1	1
GO:0048730	epidermis morphogenesis	0.00466614	1.32518	0	0	0	1	1	29	0.674921	0	0	0	0	1	1
GO:0048733	sebaceous gland development	0.000662643	0.188191	0	0	0	1	1	7	0.162912	0	0	0	0	1	1
GO:0048739	cardiac muscle fiber development	0.000941432	0.267367	0	0	0	1	1	8	0.186185	0	0	0	0	1	1
GO:0048741	skeletal muscle fiber development	0.00179316	0.509258	0	0	0	1	1	24	0.558556	0	0	0	0	1	1
GO:0048742	regulation of skeletal muscle fiber development	0.00166373	0.472499	0	0	0	1	1	11	0.256005	0	0	0	0	1	1
GO:0048743	positive regulation of skeletal muscle fiber development	0.000837923	0.23797	0	0	0	1	1	8	0.186185	0	0	0	0	1	1
GO:0048745	smooth muscle tissue development	0.00409996	1.16439	0	0	0	1	1	20	0.465463	0	0	0	0	1	1
GO:0048749	compound eye development	0.00042503	0.120709	0	0	0	1	1	2	0.0465463	0	0	0	0	1	1
GO:0048753	pigment granule organization	0.00288534	0.819436	0	0	0	1	1	26	0.605102	0	0	0	0	1	1
GO:0048755	branching morphogenesis of a nerve	0.00145928	0.414436	0	0	0	1	1	5	0.116366	0	0	0	0	1	1
GO:0048769	sarcomerogenesis	0.000248102	0.0704609	0	0	0	1	1	3	0.0698195	0	0	0	0	1	1
GO:0048789	cytoskeletal matrix organization at active zone	0.000426248	0.121054	0	0	0	1	1	1	0.0232731	0	0	0	0	1	1
GO:0048790	maintenance of presynaptic active zone structure	2.05053e-05	0.00582351	0	0	0	1	1	1	0.0232731	0	0	0	0	1	1
GO:0048792	spontaneous exocytosis of neurotransmitter	3.01058e-05	0.00855004	0	0	0	1	1	1	0.0232731	0	0	0	0	1	1
GO:0048793	pronephros development	0.00120138	0.341192	0	0	0	1	1	8	0.186185	0	0	0	0	1	1
GO:0048806	genitalia development	0.00743062	2.11029	0	0	0	1	1	47	1.09384	0	0	0	0	1	1
GO:0048807	female genitalia morphogenesis	0.000744494	0.211436	0	0	0	1	1	3	0.0698195	0	0	0	0	1	1
GO:0048808	male genitalia morphogenesis	0.00114946	0.326446	0	0	0	1	1	4	0.0930926	0	0	0	0	1	1
GO:0048814	regulation of dendrite morphogenesis	0.0112877	3.20571	0	0	0	1	1	78	1.81531	0	0	0	0	1	1
GO:0048817	negative regulation of hair follicle maturation	0.000304876	0.0865847	0	0	0	1	1	2	0.0465463	0	0	0	0	1	1
GO:0048818	positive regulation of hair follicle maturation	0.00140126	0.397959	0	0	0	1	1	5	0.116366	0	0	0	0	1	1
GO:0048819	regulation of hair follicle maturation	0.00219481	0.623325	0	0	0	1	1	8	0.186185	0	0	0	0	1	1
GO:0048820	hair follicle maturation	0.000964481	0.273913	0	0	0	1	1	9	0.209458	0	0	0	0	1	1
GO:0048821	erythrocyte development	0.00153698	0.436502	0	0	0	1	1	25	0.581829	0	0	0	0	1	1
GO:0048822	enucleate erythrocyte development	4.71642e-05	0.0133946	0	0	0	1	1	2	0.0465463	0	0	0	0	1	1
GO:0048840	otolith development	0.0014245	0.404559	0	0	0	1	1	5	0.116366	0	0	0	0	1	1
GO:0048841	regulation of axon extension involved in axon guidance	0.00445885	1.26631	0	0	0	1	1	16	0.37237	0	0	0	0	1	1
GO:0048842	positive regulation of axon extension involved in axon guidance	0.00199858	0.567596	0	0	0	1	1	7	0.162912	0	0	0	0	1	1
GO:0048843	negative regulation of axon extension involved in axon guidance	0.00203149	0.576944	0	0	0	1	1	8	0.186185	0	0	0	0	1	1
GO:0048845	venous blood vessel morphogenesis	0.00191531	0.543948	0	0	0	1	1	10	0.232732	0	0	0	0	1	1
GO:0048850	hypophysis morphogenesis	0.000691782	0.196466	0	0	0	1	1	3	0.0698195	0	0	0	0	1	1
GO:0048852	diencephalon morphogenesis	0.000990415	0.281278	0	0	0	1	1	4	0.0930926	0	0	0	0	1	1
GO:0048853	forebrain morphogenesis	0.00157193	0.446428	0	0	0	1	1	14	0.325824	0	0	0	0	1	1
GO:0048854	brain morphogenesis	0.00444362	1.26199	0	0	0	1	1	33	0.768014	0	0	0	0	1	1
GO:0048855	adenohypophysis morphogenesis	3.23582e-05	0.00918974	0	0	0	1	1	1	0.0232731	0	0	0	0	1	1
GO:0048859	formation of anatomical boundary	0.000505049	0.143434	0	0	0	1	1	5	0.116366	0	0	0	0	1	1
GO:0048861	leukemia inhibitory factor signaling pathway	0.00059649	0.169403	0	0	0	1	1	4	0.0930926	0	0	0	0	1	1
GO:0048865	stem cell fate commitment	0.00172285	0.48929	0	0	0	1	1	9	0.209458	0	0	0	0	1	1
GO:0048866	stem cell fate specification	0.00104339	0.296324	0	0	0	1	1	4	0.0930926	0	0	0	0	1	1
GO:0048867	stem cell fate determination	0.000446889	0.126916	0	0	0	1	1	3	0.0698195	0	0	0	0	1	1
GO:0048875	chemical homeostasis within a tissue	0.00122243	0.347171	0	0	0	1	1	10	0.232732	0	0	0	0	1	1
GO:0048877	homeostasis of number of retina cells	1.15785e-05	0.00328831	0	0	0	1	1	1	0.0232731	0	0	0	0	1	1
GO:0048880	sensory system development	0.00147568	0.419093	0	0	0	1	1	5	0.116366	0	0	0	0	1	1
GO:0048894	efferent axon development in a lateral line nerve	0.000133086	0.0377964	0	0	0	1	1	1	0.0232731	0	0	0	0	1	1
GO:0048925	lateral line system development	0.000142725	0.0405338	0	0	0	1	1	2	0.0465463	0	0	0	0	1	1
GO:0048935	peripheral nervous system neuron development	0.00333745	0.947836	0	0	0	1	1	13	0.302551	0	0	0	0	1	1
GO:0048936	peripheral nervous system neuron axonogenesis	0.00068069	0.193316	0	0	0	1	1	3	0.0698195	0	0	0	0	1	1
GO:0050000	chromosome localization	0.00593811	1.68642	0	0	0	1	1	71	1.65239	0	0	0	0	1	1
GO:0050427	3'-phosphoadenosine 5'-phosphosulfate metabolic process	0.00209183	0.59408	0	0	0	1	1	25	0.581829	0	0	0	0	1	1
GO:0050428	3'-phosphoadenosine 5'-phosphosulfate biosynthetic process	0.000849748	0.241329	0	0	0	1	1	6	0.139639	0	0	0	0	1	1
GO:0050432	catecholamine secretion	0.000356976	0.101381	0	0	0	1	1	3	0.0698195	0	0	0	0	1	1
GO:0050434	positive regulation of viral transcription	0.00253636	0.720326	0	0	0	1	1	42	0.977472	0	0	0	0	1	1
GO:0050435	beta-amyloid metabolic process	0.000951539	0.270237	0	0	0	1	1	15	0.349097	0	0	0	0	1	1
GO:0050482	arachidonic acid secretion	0.00200766	0.570175	0	0	0	1	1	25	0.581829	0	0	0	0	1	1
GO:0050650	chondroitin sulfate proteoglycan biosynthetic process	0.00397948	1.13017	0	0	0	1	1	29	0.674921	0	0	0	0	1	1
GO:0050651	dermatan sulfate proteoglycan biosynthetic process	0.00213043	0.605043	0	0	0	1	1	15	0.349097	0	0	0	0	1	1
GO:0050652	dermatan sulfate proteoglycan biosynthetic process, polysaccharide chain biosynthetic process	5.13035e-05	0.0145702	0	0	0	1	1	1	0.0232731	0	0	0	0	1	1
GO:0050653	chondroitin sulfate proteoglycan biosynthetic process, polysaccharide chain biosynthetic process	0.000220663	0.0626683	0	0	0	1	1	2	0.0465463	0	0	0	0	1	1
GO:0050654	chondroitin sulfate proteoglycan metabolic process	0.00678659	1.92739	0	0	0	1	1	42	0.977472	0	0	0	0	1	1
GO:0050655	dermatan sulfate proteoglycan metabolic process	0.00213516	0.606385	0	0	0	1	1	16	0.37237	0	0	0	0	1	1
GO:0050665	hydrogen peroxide biosynthetic process	0.000310142	0.0880802	0	0	0	1	1	8	0.186185	0	0	0	0	1	1
GO:0050666	regulation of homocysteine metabolic process	8.1427e-05	0.0231253	0	0	0	1	1	2	0.0465463	0	0	0	0	1	1
GO:0050667	homocysteine metabolic process	0.00168746	0.479239	0	0	0	1	1	12	0.279278	0	0	0	0	1	1
GO:0050668	positive regulation of homocysteine metabolic process	2.81403e-05	0.00799184	0	0	0	1	1	1	0.0232731	0	0	0	0	1	1
GO:0050674	urothelial cell proliferation	0.000408555	0.11603	0	0	0	1	1	1	0.0232731	0	0	0	0	1	1
GO:0050677	positive regulation of urothelial cell proliferation	0.000408555	0.11603	0	0	0	1	1	1	0.0232731	0	0	0	0	1	1
GO:0050685	positive regulation of mRNA processing	0.00166149	0.471863	0	0	0	1	1	27	0.628375	0	0	0	0	1	1
GO:0050686	negative regulation of mRNA processing	0.00220748	0.626926	0	0	0	1	1	30	0.698195	0	0	0	0	1	1
GO:0050687	negative regulation of defense response to virus	0.000787705	0.223708	0	0	0	1	1	24	0.558556	0	0	0	0	1	1
GO:0050689	negative regulation of defense response to virus by host	0.000100589	0.0285674	0	0	0	1	1	4	0.0930926	0	0	0	0	1	1
GO:0050690	regulation of defense response to virus by virus	0.00196687	0.55859	0	0	0	1	1	29	0.674921	0	0	0	0	1	1
GO:0050702	interleukin-1 beta secretion	0.000929971	0.264112	0	0	0	1	1	8	0.186185	0	0	0	0	1	1
GO:0050705	regulation of interleukin-1 alpha secretion	0.00031189	0.0885768	0	0	0	1	1	5	0.116366	0	0	0	0	1	1
GO:0050712	negative regulation of interleukin-1 alpha secretion	0.000149466	0.0424484	0	0	0	1	1	1	0.0232731	0	0	0	0	1	1
GO:0050713	negative regulation of interleukin-1 beta secretion	0.000936904	0.266081	0	0	0	1	1	10	0.232732	0	0	0	0	1	1
GO:0050717	positive regulation of interleukin-1 alpha secretion	0.000162424	0.0461284	0	0	0	1	1	4	0.0930926	0	0	0	0	1	1
GO:0050720	interleukin-1 beta biosynthetic process	4.3387e-05	0.0123219	0	0	0	1	1	1	0.0232731	0	0	0	0	1	1
GO:0050725	positive regulation of interleukin-1 beta biosynthetic process	3.92855e-05	0.0111571	0	0	0	1	1	2	0.0465463	0	0	0	0	1	1
GO:0050726	positive regulation of interleukin-1 alpha biosynthetic process	4.88801e-05	0.013882	0	0	0	1	1	1	0.0232731	0	0	0	0	1	1
GO:0050732	negative regulation of peptidyl-tyrosine phosphorylation	0.00386706	1.09824	0	0	0	1	1	47	1.09384	0	0	0	0	1	1
GO:0050746	regulation of lipoprotein metabolic process	0.00122638	0.348292	0	0	0	1	1	15	0.349097	0	0	0	0	1	1
GO:0050747	positive regulation of lipoprotein metabolic process	0.000779351	0.221335	0	0	0	1	1	5	0.116366	0	0	0	0	1	1
GO:0050748	negative regulation of lipoprotein metabolic process	0.000183825	0.0522062	0	0	0	1	1	6	0.139639	0	0	0	0	1	1
GO:0050754	positive regulation of fractalkine biosynthetic process	4.46748e-06	0.00126876	0	0	0	1	1	1	0.0232731	0	0	0	0	1	1
GO:0050755	chemokine metabolic process	6.0859e-05	0.017284	0	0	0	1	1	2	0.0465463	0	0	0	0	1	1
GO:0050758	regulation of thymidylate synthase biosynthetic process	2.62796e-05	0.00746341	0	0	0	1	1	2	0.0465463	0	0	0	0	1	1
GO:0050760	negative regulation of thymidylate synthase biosynthetic process	1.65553e-05	0.00470169	0	0	0	1	1	1	0.0232731	0	0	0	0	1	1
GO:0050774	negative regulation of dendrite morphogenesis	0.00270354	0.767804	0	0	0	1	1	16	0.37237	0	0	0	0	1	1
GO:0050775	positive regulation of dendrite morphogenesis	0.00486701	1.38223	0	0	0	1	1	34	0.791287	0	0	0	0	1	1
GO:0050783	cocaine metabolic process	0.000557063	0.158206	0	0	0	1	1	1	0.0232731	0	0	0	0	1	1
GO:0050787	detoxification of mercury ion	0.000118788	0.0337359	0	0	0	1	1	2	0.0465463	0	0	0	0	1	1
GO:0050802	circadian sleep/wake cycle, sleep	0.000376355	0.106885	0	0	0	1	1	4	0.0930926	0	0	0	0	1	1
GO:0050823	peptide antigen stabilization	5.06795e-06	0.0014393	0	0	0	1	1	1	0.0232731	0	0	0	0	1	1
GO:0050828	regulation of liquid surface tension	2.03589e-05	0.00578194	0	0	0	1	1	1	0.0232731	0	0	0	0	1	1
GO:0050832	defense response to fungus	0.0010361	0.294251	0	0	0	1	1	39	0.907653	0	0	0	0	1	1
GO:0050847	progesterone receptor signaling pathway	0.00103921	0.295137	0	0	0	1	1	8	0.186185	0	0	0	0	1	1
GO:0050848	regulation of calcium-mediated signaling	0.00931531	2.64555	0	0	0	1	1	78	1.81531	0	0	0	0	1	1
GO:0050849	negative regulation of calcium-mediated signaling	0.00145165	0.412268	0	0	0	1	1	18	0.418917	0	0	0	0	1	1
GO:0050850	positive regulation of calcium-mediated signaling	0.00437163	1.24154	0	0	0	1	1	38	0.88438	0	0	0	0	1	1
GO:0050855	regulation of B cell receptor signaling pathway	0.00258592	0.734401	0	0	0	1	1	21	0.488736	0	0	0	0	1	1
GO:0050859	negative regulation of B cell receptor signaling pathway	0.000494186	0.140349	0	0	0	1	1	5	0.116366	0	0	0	0	1	1
GO:0050861	positive regulation of B cell receptor signaling pathway	0.00102177	0.290182	0	0	0	1	1	7	0.162912	0	0	0	0	1	1
GO:0050872	white fat cell differentiation	0.00206439	0.586287	0	0	0	1	1	13	0.302551	0	0	0	0	1	1
GO:0050873	brown fat cell differentiation	0.00338931	0.962565	0	0	0	1	1	29	0.674921	0	0	0	0	1	1
GO:0050882	voluntary musculoskeletal movement	0.000495317	0.14067	0	0	0	1	1	6	0.139639	0	0	0	0	1	1
GO:0050883	musculoskeletal movement, spinal reflex action	0.000285272	0.0810172	0	0	0	1	1	2	0.0465463	0	0	0	0	1	1
GO:0050884	neuromuscular process controlling posture	0.00149925	0.425787	0	0	0	1	1	16	0.37237	0	0	0	0	1	1
GO:0050892	intestinal absorption	0.00241485	0.685816	0	0	0	1	1	28	0.651648	0	0	0	0	1	1
GO:0050893	sensory processing	0.000593233	0.168478	0	0	0	1	1	4	0.0930926	0	0	0	0	1	1
GO:0050894	determination of affect	2.68556e-05	0.00762699	0	0	0	1	1	1	0.0232731	0	0	0	0	1	1
GO:0050901	leukocyte tethering or rolling	0.00182323	0.517798	0	0	0	1	1	15	0.349097	0	0	0	0	1	1
GO:0050902	leukocyte adhesive activation	4.72717e-05	0.0134252	0	0	0	1	1	2	0.0465463	0	0	0	0	1	1
GO:0050904	diapedesis	0.000854914	0.242796	0	0	0	1	1	3	0.0698195	0	0	0	0	1	1
GO:0050908	detection of light stimulus involved in visual perception	0.00184117	0.522891	0	0	0	1	1	16	0.37237	0	0	0	0	1	1
GO:0050910	detection of mechanical stimulus involved in sensory perception of sound	0.00135462	0.384713	0	0	0	1	1	11	0.256005	0	0	0	0	1	1
GO:0050912	detection of chemical stimulus involved in sensory perception of taste	0.0015615	0.443466	0	0	0	1	1	42	0.977472	0	0	0	0	1	1
GO:0050915	sensory perception of sour taste	0.000507317	0.144078	0	0	0	1	1	5	0.116366	0	0	0	0	1	1
GO:0050916	sensory perception of sweet taste	0.000372026	0.105655	0	0	0	1	1	6	0.139639	0	0	0	0	1	1
GO:0050917	sensory perception of umami taste	0.000267288	0.0759097	0	0	0	1	1	6	0.139639	0	0	0	0	1	1
GO:0050919	negative chemotaxis	0.00924957	2.62688	0	0	0	1	1	35	0.81456	0	0	0	0	1	1
GO:0050923	regulation of negative chemotaxis	0.00206345	0.586021	0	0	0	1	1	4	0.0930926	0	0	0	0	1	1
GO:0050925	negative regulation of negative chemotaxis	0.00106075	0.301252	0	0	0	1	1	2	0.0465463	0	0	0	0	1	1
GO:0050928	negative regulation of positive chemotaxis	0.00010068	0.0285931	0	0	0	1	1	1	0.0232731	0	0	0	0	1	1
GO:0050929	induction of negative chemotaxis	0.000490813	0.139391	0	0	0	1	1	1	0.0232731	0	0	0	0	1	1
GO:0050930	induction of positive chemotaxis	0.00222178	0.630985	0	0	0	1	1	14	0.325824	0	0	0	0	1	1
GO:0050951	sensory perception of temperature stimulus	0.00298382	0.847405	0	0	0	1	1	21	0.488736	0	0	0	0	1	1
GO:0050955	thermoception	0.000319207	0.0906548	0	0	0	1	1	3	0.0698195	0	0	0	0	1	1
GO:0050960	detection of temperature stimulus involved in thermoception	2.33766e-05	0.00663897	0	0	0	1	1	1	0.0232731	0	0	0	0	1	1
GO:0050965	detection of temperature stimulus involved in sensory perception of pain	0.00161896	0.459784	0	0	0	1	1	15	0.349097	0	0	0	0	1	1
GO:0050966	detection of mechanical stimulus involved in sensory perception of pain	0.00155677	0.442123	0	0	0	1	1	10	0.232732	0	0	0	0	1	1
GO:0050968	detection of chemical stimulus involved in sensory perception of pain	0.000263918	0.0749529	0	0	0	1	1	3	0.0698195	0	0	0	0	1	1
GO:0050974	detection of mechanical stimulus involved in sensory perception	0.00385954	1.09611	0	0	0	1	1	25	0.581829	0	0	0	0	1	1
GO:0050975	sensory perception of touch	0.000101026	0.0286915	0	0	0	1	1	3	0.0698195	0	0	0	0	1	1
GO:0050976	detection of mechanical stimulus involved in sensory perception of touch	8.05211e-05	0.022868	0	0	0	1	1	2	0.0465463	0	0	0	0	1	1
GO:0050982	detection of mechanical stimulus	0.0052837	1.50057	0	0	0	1	1	42	0.977472	0	0	0	0	1	1
GO:0050992	dimethylallyl diphosphate biosynthetic process	2.21781e-05	0.00629857	0	0	0	1	1	2	0.0465463	0	0	0	0	1	1
GO:0051001	negative regulation of nitric-oxide synthase activity	0.000551593	0.156652	0	0	0	1	1	7	0.162912	0	0	0	0	1	1
GO:0051012	microtubule sliding	0.000514425	0.146097	0	0	0	1	1	2	0.0465463	0	0	0	0	1	1
GO:0051013	microtubule severing	0.000564282	0.160256	0	0	0	1	1	7	0.162912	0	0	0	0	1	1
GO:0051014	actin filament severing	0.000396788	0.112688	0	0	0	1	1	8	0.186185	0	0	0	0	1	1
GO:0051023	regulation of immunoglobulin secretion	0.000884928	0.251319	0	0	0	1	1	16	0.37237	0	0	0	0	1	1
GO:0051024	positive regulation of immunoglobulin secretion	0.000598529	0.169982	0	0	0	1	1	10	0.232732	0	0	0	0	1	1
GO:0051025	negative regulation of immunoglobulin secretion	0.00014221	0.0403876	0	0	0	1	1	2	0.0465463	0	0	0	0	1	1
GO:0051026	chiasma assembly	0.00051364	0.145874	0	0	0	1	1	8	0.186185	0	0	0	0	1	1
GO:0051029	rRNA transport	0.000227645	0.0646512	0	0	0	1	1	6	0.139639	0	0	0	0	1	1
GO:0051030	snRNA transport	0.000113857	0.0323353	0	0	0	1	1	3	0.0698195	0	0	0	0	1	1
GO:0051036	regulation of endosome size	0.00024463	0.0694751	0	0	0	1	1	5	0.116366	0	0	0	0	1	1
GO:0051039	positive regulation of transcription involved in meiotic cell cycle	4.55128e-05	0.0129257	0	0	0	1	1	1	0.0232731	0	0	0	0	1	1
GO:0051040	regulation of calcium-independent cell-cell adhesion	0.000571579	0.162328	0	0	0	1	1	2	0.0465463	0	0	0	0	1	1
GO:0051041	positive regulation of calcium-independent cell-cell adhesion	1.36145e-05	0.00386652	0	0	0	1	1	1	0.0232731	0	0	0	0	1	1
GO:0051042	negative regulation of calcium-independent cell-cell adhesion	0.000557965	0.158462	0	0	0	1	1	1	0.0232731	0	0	0	0	1	1
GO:0051045	negative regulation of membrane protein ectodomain proteolysis	0.000691904	0.196501	0	0	0	1	1	7	0.162912	0	0	0	0	1	1
GO:0051066	dihydrobiopterin metabolic process	0.000363227	0.103156	0	0	0	1	1	2	0.0465463	0	0	0	0	1	1
GO:0051068	dihydrolipoamide metabolic process	6.60549e-05	0.0187596	0	0	0	1	1	1	0.0232731	0	0	0	0	1	1
GO:0051083	'de novo' cotranslational protein folding	3.13775e-05	0.00891122	0	0	0	1	1	2	0.0465463	0	0	0	0	1	1
GO:0051084	'de novo' posttranslational protein folding	0.000950484	0.269937	0	0	0	1	1	18	0.418917	0	0	0	0	1	1
GO:0051085	chaperone mediated protein folding requiring cofactor	0.000486401	0.138138	0	0	0	1	1	12	0.279278	0	0	0	0	1	1
GO:0051086	chaperone mediated protein folding independent of cofactor	4.72336e-05	0.0134143	0	0	0	1	1	1	0.0232731	0	0	0	0	1	1
GO:0051095	regulation of helicase activity	0.00072094	0.204747	0	0	0	1	1	9	0.209458	0	0	0	0	1	1
GO:0051096	positive regulation of helicase activity	0.000627222	0.178131	0	0	0	1	1	6	0.139639	0	0	0	0	1	1
GO:0051097	negative regulation of helicase activity	9.37176e-05	0.0266158	0	0	0	1	1	3	0.0698195	0	0	0	0	1	1
GO:0051102	DNA ligation involved in DNA recombination	0.000118733	0.0337203	0	0	0	1	1	1	0.0232731	0	0	0	0	1	1
GO:0051103	DNA ligation involved in DNA repair	0.000590307	0.167647	0	0	0	1	1	11	0.256005	0	0	0	0	1	1
GO:0051122	hepoxilin biosynthetic process	0.000145985	0.0414599	0	0	0	1	1	5	0.116366	0	0	0	0	1	1
GO:0051123	RNA polymerase II transcriptional preinitiation complex assembly	0.00208633	0.592518	0	0	0	1	1	17	0.395644	0	0	0	0	1	1
GO:0051124	synaptic growth at neuromuscular junction	0.000310721	0.0882449	0	0	0	1	1	2	0.0465463	0	0	0	0	1	1
GO:0051125	regulation of actin nucleation	0.00131517	0.373509	0	0	0	1	1	25	0.581829	0	0	0	0	1	1
GO:0051126	negative regulation of actin nucleation	0.000155621	0.0441964	0	0	0	1	1	8	0.186185	0	0	0	0	1	1
GO:0051127	positive regulation of actin nucleation	0.000876304	0.24887	0	0	0	1	1	12	0.279278	0	0	0	0	1	1
GO:0051131	chaperone-mediated protein complex assembly	0.00101602	0.288551	0	0	0	1	1	16	0.37237	0	0	0	0	1	1
GO:0051133	regulation of NK T cell activation	0.000612867	0.174054	0	0	0	1	1	8	0.186185	0	0	0	0	1	1
GO:0051134	negative regulation of NK T cell activation	3.35483e-05	0.00952772	0	0	0	1	1	1	0.0232731	0	0	0	0	1	1
GO:0051135	positive regulation of NK T cell activation	0.000579319	0.164527	0	0	0	1	1	7	0.162912	0	0	0	0	1	1
GO:0051136	regulation of NK T cell differentiation	0.00107547	0.305434	0	0	0	1	1	6	0.139639	0	0	0	0	1	1
GO:0051138	positive regulation of NK T cell differentiation	0.000747541	0.212302	0	0	0	1	1	4	0.0930926	0	0	0	0	1	1
GO:0051142	positive regulation of NK T cell proliferation	0.000269331	0.07649	0	0	0	1	1	4	0.0930926	0	0	0	0	1	1
GO:0051148	negative regulation of muscle cell differentiation	0.00788814	2.24023	0	0	0	1	1	63	1.46621	0	0	0	0	1	1
GO:0051150	regulation of smooth muscle cell differentiation	0.00366654	1.0413	0	0	0	1	1	26	0.605102	0	0	0	0	1	1
GO:0051151	negative regulation of smooth muscle cell differentiation	0.00115116	0.32693	0	0	0	1	1	11	0.256005	0	0	0	0	1	1
GO:0051152	positive regulation of smooth muscle cell differentiation	0.00155986	0.443	0	0	0	1	1	11	0.256005	0	0	0	0	1	1
GO:0051153	regulation of striated muscle cell differentiation	0.012052	3.42278	0	0	0	1	1	93	2.1644	0	0	0	0	1	1
GO:0051154	negative regulation of striated muscle cell differentiation	0.00396356	1.12565	0	0	0	1	1	31	0.721468	0	0	0	0	1	1
GO:0051155	positive regulation of striated muscle cell differentiation	0.00734904	2.08713	0	0	0	1	1	56	1.3033	0	0	0	0	1	1
GO:0051160	L-xylitol catabolic process	5.16119e-05	0.0146578	0	0	0	1	1	1	0.0232731	0	0	0	0	1	1
GO:0051177	meiotic sister chromatid cohesion	0.000380052	0.107935	0	0	0	1	1	8	0.186185	0	0	0	0	1	1
GO:0051180	vitamin transport	0.00275505	0.782434	0	0	0	1	1	35	0.81456	0	0	0	0	1	1
GO:0051181	cofactor transport	0.00115377	0.327671	0	0	0	1	1	26	0.605102	0	0	0	0	1	1
GO:0051182	coenzyme transport	0.000296068	0.0840834	0	0	0	1	1	6	0.139639	0	0	0	0	1	1
GO:0051204	protein insertion into mitochondrial membrane	0.000939365	0.26678	0	0	0	1	1	8	0.186185	0	0	0	0	1	1
GO:0051205	protein insertion into membrane	0.00182123	0.517228	0	0	0	1	1	22	0.512009	0	0	0	0	1	1
GO:0051208	sequestering of calcium ion	0.000160272	0.0455172	0	0	0	1	1	4	0.0930926	0	0	0	0	1	1
GO:0051209	release of sequestered calcium ion into cytosol	0.00447063	1.26966	0	0	0	1	1	43	1.00075	0	0	0	0	1	1
GO:0051225	spindle assembly	0.0045759	1.29956	0	0	0	1	1	72	1.67567	0	0	0	0	1	1
GO:0051228	mitotic spindle disassembly	3.95044e-05	0.0112192	0	0	0	1	1	1	0.0232731	0	0	0	0	1	1
GO:0051231	spindle elongation	0.000858607	0.243844	0	0	0	1	1	11	0.256005	0	0	0	0	1	1
GO:0051232	meiotic spindle elongation	2.99825e-05	0.00851504	0	0	0	1	1	1	0.0232731	0	0	0	0	1	1
GO:0051238	sequestering of metal ion	0.0013928	0.395556	0	0	0	1	1	14	0.325824	0	0	0	0	1	1
GO:0051255	spindle midzone assembly	0.00089824	0.2551	0	0	0	1	1	11	0.256005	0	0	0	0	1	1
GO:0051256	mitotic spindle midzone assembly	0.000806249	0.228975	0	0	0	1	1	9	0.209458	0	0	0	0	1	1
GO:0051257	meiotic spindle midzone assembly	6.30543e-05	0.0179074	0	0	0	1	1	1	0.0232731	0	0	0	0	1	1
GO:0051261	protein depolymerization	0.00253406	0.719673	0	0	0	1	1	27	0.628375	0	0	0	0	1	1
GO:0051280	negative regulation of release of sequestered calcium ion into cytosol	0.000963692	0.273689	0	0	0	1	1	13	0.302551	0	0	0	0	1	1
GO:0051284	positive regulation of sequestering of calcium ion	0.00126342	0.358812	0	0	0	1	1	14	0.325824	0	0	0	0	1	1
GO:0051292	nuclear pore complex assembly	0.000734236	0.208523	0	0	0	1	1	10	0.232732	0	0	0	0	1	1
GO:0051295	establishment of meiotic spindle localization	0.000568739	0.161522	0	0	0	1	1	5	0.116366	0	0	0	0	1	1
GO:0051296	establishment of meiotic spindle orientation	4.33152e-05	0.0123015	0	0	0	1	1	1	0.0232731	0	0	0	0	1	1
GO:0051299	centrosome separation	0.000357723	0.101593	0	0	0	1	1	8	0.186185	0	0	0	0	1	1
GO:0051303	establishment of chromosome localization	0.00589486	1.67414	0	0	0	1	1	70	1.62912	0	0	0	0	1	1
GO:0051305	chromosome movement towards spindle pole	0.00112799	0.32035	0	0	0	1	1	6	0.139639	0	0	0	0	1	1
GO:0051306	mitotic sister chromatid separation	0.000182528	0.051838	0	0	0	1	1	3	0.0698195	0	0	0	0	1	1
GO:0051310	metaphase plate congression	0.00421899	1.19819	0	0	0	1	1	50	1.16366	0	0	0	0	1	1
GO:0051315	attachment of mitotic spindle microtubules to kinetochore	0.000897999	0.255032	0	0	0	1	1	9	0.209458	0	0	0	0	1	1
GO:0051316	attachment of spindle microtubules to kinetochore involved in meiotic chromosome segregation	0.000381161	0.10825	0	0	0	1	1	2	0.0465463	0	0	0	0	1	1
GO:0051340	regulation of ligase activity	0.000824953	0.234287	0	0	0	1	1	9	0.209458	0	0	0	0	1	1
GO:0051342	regulation of cyclic-nucleotide phosphodiesterase activity	0.000484754	0.13767	0	0	0	1	1	9	0.209458	0	0	0	0	1	1
GO:0051343	positive regulation of cyclic-nucleotide phosphodiesterase activity	0.000329383	0.0935447	0	0	0	1	1	5	0.116366	0	0	0	0	1	1
GO:0051344	negative regulation of cyclic-nucleotide phosphodiesterase activity	0.000170388	0.0483903	0	0	0	1	1	5	0.116366	0	0	0	0	1	1
GO:0051350	negative regulation of lyase activity	0.00418902	1.18968	0	0	0	1	1	36	0.837834	0	0	0	0	1	1
GO:0051351	positive regulation of ligase activity	0.000713516	0.202639	0	0	0	1	1	7	0.162912	0	0	0	0	1	1
GO:0051352	negative regulation of ligase activity	0.000111437	0.031648	0	0	0	1	1	2	0.0465463	0	0	0	0	1	1
GO:0051355	proprioception involved in equilibrioception	0.000249657	0.0709026	0	0	0	1	1	1	0.0232731	0	0	0	0	1	1
GO:0051365	cellular response to potassium ion starvation	0.000243252	0.0690834	0	0	0	1	1	3	0.0698195	0	0	0	0	1	1
GO:0051382	kinetochore assembly	0.00126506	0.359277	0	0	0	1	1	11	0.256005	0	0	0	0	1	1
GO:0051383	kinetochore organization	0.00183822	0.522056	0	0	0	1	1	15	0.349097	0	0	0	0	1	1
GO:0051385	response to mineralocorticoid	0.00337129	0.957446	0	0	0	1	1	28	0.651648	0	0	0	0	1	1
GO:0051386	regulation of neurotrophin TRK receptor signaling pathway	0.00234048	0.664696	0	0	0	1	1	11	0.256005	0	0	0	0	1	1
GO:0051387	negative regulation of neurotrophin TRK receptor signaling pathway	0.00142802	0.405557	0	0	0	1	1	4	0.0930926	0	0	0	0	1	1
GO:0051388	positive regulation of neurotrophin TRK receptor signaling pathway	0.000425653	0.120885	0	0	0	1	1	5	0.116366	0	0	0	0	1	1
GO:0051391	tRNA acetylation	0.000103594	0.0294207	0	0	0	1	1	1	0.0232731	0	0	0	0	1	1
GO:0051394	regulation of nerve growth factor receptor activity	4.04466e-05	0.0114868	0	0	0	1	1	1	0.0232731	0	0	0	0	1	1
GO:0051402	neuron apoptotic process	0.00429204	1.21894	0	0	0	1	1	40	0.930926	0	0	0	0	1	1
GO:0051409	response to nitrosative stress	0.000852868	0.242215	0	0	0	1	1	8	0.186185	0	0	0	0	1	1
GO:0051410	detoxification of nitrogen compound	9.65055e-05	0.0274076	0	0	0	1	1	5	0.116366	0	0	0	0	1	1
GO:0051412	response to corticosterone	0.00213423	0.606121	0	0	0	1	1	18	0.418917	0	0	0	0	1	1
GO:0051413	response to cortisone	4.33949e-06	0.00123241	0	0	0	1	1	1	0.0232731	0	0	0	0	1	1
GO:0051414	response to cortisol	0.00150564	0.427602	0	0	0	1	1	4	0.0930926	0	0	0	0	1	1
GO:0051415	interphase microtubule nucleation by interphase microtubule organizing center	0.000566262	0.160818	0	0	0	1	1	6	0.139639	0	0	0	0	1	1
GO:0051436	negative regulation of ubiquitin-protein ligase activity involved in mitotic cell cycle	0.00378375	1.07458	0	0	0	1	1	71	1.65239	0	0	0	0	1	1
GO:0051437	positive regulation of ubiquitin-protein ligase activity involved in regulation of mitotic cell cycle transition	0.00443555	1.2597	0	0	0	1	1	76	1.76876	0	0	0	0	1	1
GO:0051439	regulation of ubiquitin-protein ligase activity involved in mitotic cell cycle	0.00380628	1.08098	0	0	0	1	1	72	1.67567	0	0	0	0	1	1
GO:0051441	positive regulation of ubiquitin-protein ligase activity involved in meiotic cell cycle	3.04479e-05	0.0086472	0	0	0	1	1	1	0.0232731	0	0	0	0	1	1
GO:0051443	positive regulation of ubiquitin-protein transferase activity	0.00741432	2.10567	0	0	0	1	1	104	2.42041	0	0	0	0	1	1
GO:0051446	positive regulation of meiotic cell cycle	0.00301029	0.854921	0	0	0	1	1	17	0.395644	0	0	0	0	1	1
GO:0051450	myoblast proliferation	0.0008466	0.240434	0	0	0	1	1	4	0.0930926	0	0	0	0	1	1
GO:0051451	myoblast migration	0.00134125	0.380914	0	0	0	1	1	11	0.256005	0	0	0	0	1	1
GO:0051454	intracellular pH elevation	0.000471193	0.133819	0	0	0	1	1	6	0.139639	0	0	0	0	1	1
GO:0051455	attachment of spindle microtubules to kinetochore involved in homologous chromosome segregation	0.00034317	0.0974602	0	0	0	1	1	1	0.0232731	0	0	0	0	1	1
GO:0051456	attachment of spindle microtubules to kinetochore involved in meiotic sister chromatid segregation	3.79919e-05	0.0107897	0	0	0	1	1	1	0.0232731	0	0	0	0	1	1
GO:0051457	maintenance of protein location in nucleus	0.00100692	0.285966	0	0	0	1	1	16	0.37237	0	0	0	0	1	1
GO:0051458	corticotropin secretion	0.000153128	0.0434883	0	0	0	1	1	2	0.0465463	0	0	0	0	1	1
GO:0051459	regulation of corticotropin secretion	0.000299989	0.0851968	0	0	0	1	1	6	0.139639	0	0	0	0	1	1
GO:0051460	negative regulation of corticotropin secretion	5.93279e-05	0.0168491	0	0	0	1	1	1	0.0232731	0	0	0	0	1	1
GO:0051461	positive regulation of corticotropin secretion	0.000240661	0.0683477	0	0	0	1	1	5	0.116366	0	0	0	0	1	1
GO:0051462	regulation of cortisol secretion	0.000728454	0.206881	0	0	0	1	1	5	0.116366	0	0	0	0	1	1
GO:0051463	negative regulation of cortisol secretion	0.000126816	0.0360156	0	0	0	1	1	1	0.0232731	0	0	0	0	1	1
GO:0051464	positive regulation of cortisol secretion	0.000601639	0.170865	0	0	0	1	1	4	0.0930926	0	0	0	0	1	1
GO:0051466	positive regulation of corticotropin-releasing hormone secretion	0.000319231	0.0906616	0	0	0	1	1	2	0.0465463	0	0	0	0	1	1
GO:0051489	regulation of filopodium assembly	0.00664945	1.88844	0	0	0	1	1	42	0.977472	0	0	0	0	1	1
GO:0051490	negative regulation of filopodium assembly	0.00045934	0.130453	0	0	0	1	1	3	0.0698195	0	0	0	0	1	1
GO:0051491	positive regulation of filopodium assembly	0.00487396	1.3842	0	0	0	1	1	30	0.698195	0	0	0	0	1	1
GO:0051497	negative regulation of stress fiber assembly	0.00253778	0.72073	0	0	0	1	1	20	0.465463	0	0	0	0	1	1
GO:0051503	adenine nucleotide transport	0.00120034	0.340897	0	0	0	1	1	13	0.302551	0	0	0	0	1	1
GO:0051531	NFAT protein import into nucleus	0.000637554	0.181065	0	0	0	1	1	1	0.0232731	0	0	0	0	1	1
GO:0051532	regulation of NFAT protein import into nucleus	0.00111992	0.318058	0	0	0	1	1	11	0.256005	0	0	0	0	1	1
GO:0051533	positive regulation of NFAT protein import into nucleus	0.000610306	0.173327	0	0	0	1	1	6	0.139639	0	0	0	0	1	1
GO:0051534	negative regulation of NFAT protein import into nucleus	0.000509618	0.144731	0	0	0	1	1	5	0.116366	0	0	0	0	1	1
GO:0051541	elastin metabolic process	0.000118678	0.0337047	0	0	0	1	1	3	0.0698195	0	0	0	0	1	1
GO:0051542	elastin biosynthetic process	2.31629e-05	0.00657825	0	0	0	1	1	1	0.0232731	0	0	0	0	1	1
GO:0051545	negative regulation of elastin biosynthetic process	1.60307e-05	0.00455272	0	0	0	1	1	1	0.0232731	0	0	0	0	1	1
GO:0051546	keratinocyte migration	0.000322004	0.0914492	0	0	0	1	1	5	0.116366	0	0	0	0	1	1
GO:0051547	regulation of keratinocyte migration	0.00160519	0.455875	0	0	0	1	1	10	0.232732	0	0	0	0	1	1
GO:0051548	negative regulation of keratinocyte migration	4.93091e-05	0.0140038	0	0	0	1	1	2	0.0465463	0	0	0	0	1	1
GO:0051549	positive regulation of keratinocyte migration	0.00155588	0.441871	0	0	0	1	1	8	0.186185	0	0	0	0	1	1
GO:0051552	flavone metabolic process	0.000658414	0.18699	0	0	0	1	1	6	0.139639	0	0	0	0	1	1
GO:0051560	mitochondrial calcium ion homeostasis	0.00189414	0.537936	0	0	0	1	1	23	0.535282	0	0	0	0	1	1
GO:0051561	positive regulation of mitochondrial calcium ion concentration	0.00101402	0.287982	0	0	0	1	1	10	0.232732	0	0	0	0	1	1
GO:0051562	negative regulation of mitochondrial calcium ion concentration	9.23669e-05	0.0262322	0	0	0	1	1	3	0.0698195	0	0	0	0	1	1
GO:0051563	smooth endoplasmic reticulum calcium ion homeostasis	0.000342213	0.0971886	0	0	0	1	1	2	0.0465463	0	0	0	0	1	1
GO:0051567	histone H3-K9 methylation	0.000858592	0.24384	0	0	0	1	1	10	0.232732	0	0	0	0	1	1
GO:0051568	histone H3-K4 methylation	0.00227914	0.647276	0	0	0	1	1	32	0.744741	0	0	0	0	1	1
GO:0051569	regulation of histone H3-K4 methylation	0.00338784	0.962147	0	0	0	1	1	24	0.558556	0	0	0	0	1	1
GO:0051570	regulation of histone H3-K9 methylation	0.00199707	0.567169	0	0	0	1	1	20	0.465463	0	0	0	0	1	1
GO:0051571	positive regulation of histone H3-K4 methylation	0.00206234	0.585705	0	0	0	1	1	15	0.349097	0	0	0	0	1	1
GO:0051572	negative regulation of histone H3-K4 methylation	0.000688838	0.19563	0	0	0	1	1	3	0.0698195	0	0	0	0	1	1
GO:0051573	negative regulation of histone H3-K9 methylation	0.000903283	0.256532	0	0	0	1	1	10	0.232732	0	0	0	0	1	1
GO:0051574	positive regulation of histone H3-K9 methylation	0.000974328	0.276709	0	0	0	1	1	9	0.209458	0	0	0	0	1	1
GO:0051582	positive regulation of neurotransmitter uptake	0.000410784	0.116663	0	0	0	1	1	4	0.0930926	0	0	0	0	1	1
GO:0051586	positive regulation of dopamine uptake involved in synaptic transmission	0.000178331	0.0506459	0	0	0	1	1	3	0.0698195	0	0	0	0	1	1
GO:0051593	response to folic acid	0.00153509	0.435965	0	0	0	1	1	11	0.256005	0	0	0	0	1	1
GO:0051594	detection of glucose	0.000421198	0.11962	0	0	0	1	1	3	0.0698195	0	0	0	0	1	1
GO:0051595	response to methylglyoxal	0.000137944	0.039176	0	0	0	1	1	2	0.0465463	0	0	0	0	1	1
GO:0051597	response to methylmercury	0.000881985	0.250484	0	0	0	1	1	7	0.162912	0	0	0	0	1	1
GO:0051598	meiotic recombination checkpoint	2.44271e-05	0.00693731	0	0	0	1	1	2	0.0465463	0	0	0	0	1	1
GO:0051599	response to hydrostatic pressure	0.000283162	0.080418	0	0	0	1	1	6	0.139639	0	0	0	0	1	1
GO:0051608	histamine transport	0.00100267	0.284759	0	0	0	1	1	8	0.186185	0	0	0	0	1	1
GO:0051610	serotonin uptake	5.89629e-05	0.0167455	0	0	0	1	1	1	0.0232731	0	0	0	0	1	1
GO:0051615	histamine uptake	0.000135904	0.0385968	0	0	0	1	1	1	0.0232731	0	0	0	0	1	1
GO:0051638	barbed-end actin filament uncapping	0.000240388	0.0682703	0	0	0	1	1	1	0.0232731	0	0	0	0	1	1
GO:0051639	actin filament network formation	0.0017323	0.491974	0	0	0	1	1	10	0.232732	0	0	0	0	1	1
GO:0051642	centrosome localization	0.0019822	0.562944	0	0	0	1	1	24	0.558556	0	0	0	0	1	1
GO:0051645	Golgi localization	0.00140101	0.397886	0	0	0	1	1	13	0.302551	0	0	0	0	1	1
GO:0051647	nucleus localization	0.00165768	0.47078	0	0	0	1	1	22	0.512009	0	0	0	0	1	1
GO:0051654	establishment of mitochondrion localization	0.00167019	0.474333	0	0	0	1	1	20	0.465463	0	0	0	0	1	1
GO:0051659	maintenance of mitochondrion location	8.19427e-05	0.0232717	0	0	0	1	1	2	0.0465463	0	0	0	0	1	1
GO:0051660	establishment of centrosome localization	0.00036876	0.104728	0	0	0	1	1	4	0.0930926	0	0	0	0	1	1
GO:0051661	maintenance of centrosome location	0.000289552	0.0822327	0	0	0	1	1	6	0.139639	0	0	0	0	1	1
GO:0051665	membrane raft localization	0.000833687	0.236767	0	0	0	1	1	9	0.209458	0	0	0	0	1	1
GO:0051673	membrane disruption in other organism	9.35801e-05	0.0265767	0	0	0	1	1	6	0.139639	0	0	0	0	1	1
GO:0051683	establishment of Golgi localization	0.000681351	0.193504	0	0	0	1	1	8	0.186185	0	0	0	0	1	1
GO:0051684	maintenance of Golgi location	0.000403664	0.114641	0	0	0	1	1	3	0.0698195	0	0	0	0	1	1
GO:0051692	cellular oligosaccharide catabolic process	4.37577e-05	0.0124272	0	0	0	1	1	2	0.0465463	0	0	0	0	1	1
GO:0051694	pointed-end actin filament capping	0.000362	0.102808	0	0	0	1	1	7	0.162912	0	0	0	0	1	1
GO:0051695	actin filament uncapping	0.000301935	0.0857496	0	0	0	1	1	2	0.0465463	0	0	0	0	1	1
GO:0051697	protein delipidation	0.000362548	0.102964	0	0	0	1	1	4	0.0930926	0	0	0	0	1	1
GO:0051705	multi-organism behavior	0.0101648	2.8868	0	0	0	1	1	66	1.53603	0	0	0	0	1	1
GO:0051710	regulation of cytolysis in other organism	6.03535e-05	0.0171404	0	0	0	1	1	4	0.0930926	0	0	0	0	1	1
GO:0051714	positive regulation of cytolysis in other organism	4.64302e-05	0.0131862	0	0	0	1	1	3	0.0698195	0	0	0	0	1	1
GO:0051715	cytolysis in other organism	0.000561469	0.159457	0	0	0	1	1	7	0.162912	0	0	0	0	1	1
GO:0051725	protein de-ADP-ribosylation	0.000193149	0.0548543	0	0	0	1	1	4	0.0930926	0	0	0	0	1	1
GO:0051729	germline cell cycle switching, mitotic to meiotic cell cycle	6.02255e-05	0.017104	0	0	0	1	1	2	0.0465463	0	0	0	0	1	1
GO:0051754	meiotic sister chromatid cohesion, centromeric	0.00021396	0.0607645	0	0	0	1	1	5	0.116366	0	0	0	0	1	1
GO:0051758	homologous chromosome movement towards spindle pole involved in homologous chromosome segregation	0.000333964	0.0948457	0	0	0	1	1	1	0.0232731	0	0	0	0	1	1
GO:0051769	regulation of nitric-oxide synthase biosynthetic process	0.00240102	0.681889	0	0	0	1	1	18	0.418917	0	0	0	0	1	1
GO:0051770	positive regulation of nitric-oxide synthase biosynthetic process	0.00208788	0.592957	0	0	0	1	1	14	0.325824	0	0	0	0	1	1
GO:0051771	negative regulation of nitric-oxide synthase biosynthetic process	0.000313143	0.0889327	0	0	0	1	1	4	0.0930926	0	0	0	0	1	1
GO:0051775	response to redox state	0.000883071	0.250792	0	0	0	1	1	12	0.279278	0	0	0	0	1	1
GO:0051780	behavioral response to nutrient	0.000118049	0.0335259	0	0	0	1	1	1	0.0232731	0	0	0	0	1	1
GO:0051782	negative regulation of cell division	0.00187035	0.53118	0	0	0	1	1	16	0.37237	0	0	0	0	1	1
GO:0051788	response to misfolded protein	0.00120513	0.342258	0	0	0	1	1	25	0.581829	0	0	0	0	1	1
GO:0051790	short-chain fatty acid biosynthetic process	0.000448605	0.127404	0	0	0	1	1	4	0.0930926	0	0	0	0	1	1
GO:0051792	medium-chain fatty acid biosynthetic process	0.000335527	0.0952897	0	0	0	1	1	2	0.0465463	0	0	0	0	1	1
GO:0051793	medium-chain fatty acid catabolic process	0.000127267	0.0361437	0	0	0	1	1	2	0.0465463	0	0	0	0	1	1
GO:0051794	regulation of catagen	0.000939508	0.26682	0	0	0	1	1	4	0.0930926	0	0	0	0	1	1
GO:0051795	positive regulation of catagen	0.000874146	0.248257	0	0	0	1	1	3	0.0698195	0	0	0	0	1	1
GO:0051796	negative regulation of catagen	6.53619e-05	0.0185628	0	0	0	1	1	1	0.0232731	0	0	0	0	1	1
GO:0051797	regulation of hair follicle development	0.00264905	0.752332	0	0	0	1	1	19	0.44219	0	0	0	0	1	1
GO:0051798	positive regulation of hair follicle development	0.00166848	0.473849	0	0	0	1	1	12	0.279278	0	0	0	0	1	1
GO:0051799	negative regulation of hair follicle development	0.000346262	0.0983384	0	0	0	1	1	4	0.0930926	0	0	0	0	1	1
GO:0051801	cytolysis in other organism involved in symbiotic interaction	0.000168985	0.0479916	0	0	0	1	1	4	0.0930926	0	0	0	0	1	1
GO:0051818	disruption of cells of other organism involved in symbiotic interaction	0.00123711	0.351338	0	0	0	1	1	17	0.395644	0	0	0	0	1	1
GO:0051823	regulation of synapse structural plasticity	0.00123264	0.35007	0	0	0	1	1	8	0.186185	0	0	0	0	1	1
GO:0051835	positive regulation of synapse structural plasticity	0.000409755	0.116371	0	0	0	1	1	3	0.0698195	0	0	0	0	1	1
GO:0051838	cytolysis by host of symbiont cells	4.75308e-05	0.0134987	0	0	0	1	1	1	0.0232731	0	0	0	0	1	1
GO:0051852	disruption by host of symbiont cells	0.000722103	0.205077	0	0	0	1	1	12	0.279278	0	0	0	0	1	1
GO:0051866	general adaptation syndrome	0.000600744	0.170611	0	0	0	1	1	2	0.0465463	0	0	0	0	1	1
GO:0051867	general adaptation syndrome, behavioral process	0.000227073	0.0644889	0	0	0	1	1	1	0.0232731	0	0	0	0	1	1
GO:0051873	killing by host of symbiont cells	0.000696925	0.197927	0	0	0	1	1	10	0.232732	0	0	0	0	1	1
GO:0051877	pigment granule aggregation in cell center	0.000116151	0.032987	0	0	0	1	1	2	0.0465463	0	0	0	0	1	1
GO:0051878	lateral element assembly	8.14038e-05	0.0231187	0	0	0	1	1	1	0.0232731	0	0	0	0	1	1
GO:0051883	killing of cells in other organism involved in symbiotic interaction	0.00121193	0.344187	0	0	0	1	1	15	0.349097	0	0	0	0	1	1
GO:0051884	regulation of anagen	0.0012553	0.356505	0	0	0	1	1	4	0.0930926	0	0	0	0	1	1
GO:0051885	positive regulation of anagen	0.000527118	0.149701	0	0	0	1	1	2	0.0465463	0	0	0	0	1	1
GO:0051886	negative regulation of anagen	0.000239514	0.0680219	0	0	0	1	1	1	0.0232731	0	0	0	0	1	1
GO:0051890	regulation of cardioblast differentiation	0.00138419	0.39311	0	0	0	1	1	7	0.162912	0	0	0	0	1	1
GO:0051891	positive regulation of cardioblast differentiation	0.000926323	0.263076	0	0	0	1	1	5	0.116366	0	0	0	0	1	1
GO:0051892	negative regulation of cardioblast differentiation	0.000457868	0.130034	0	0	0	1	1	2	0.0465463	0	0	0	0	1	1
GO:0051895	negative regulation of focal adhesion assembly	0.00171549	0.487199	0	0	0	1	1	15	0.349097	0	0	0	0	1	1
GO:0051898	negative regulation of protein kinase B signaling	0.00425778	1.20921	0	0	0	1	1	44	1.02402	0	0	0	0	1	1
GO:0051900	regulation of mitochondrial depolarization	0.00187856	0.533509	0	0	0	1	1	20	0.465463	0	0	0	0	1	1
GO:0051901	positive regulation of mitochondrial depolarization	0.00099906	0.283733	0	0	0	1	1	10	0.232732	0	0	0	0	1	1
GO:0051902	negative regulation of mitochondrial depolarization	0.000448029	0.12724	0	0	0	1	1	6	0.139639	0	0	0	0	1	1
GO:0051919	positive regulation of fibrinolysis	0.000236765	0.0672413	0	0	0	1	1	4	0.0930926	0	0	0	0	1	1
GO:0051923	sulfation	0.00147133	0.417857	0	0	0	1	1	16	0.37237	0	0	0	0	1	1
GO:0051926	negative regulation of calcium ion transport	0.0047654	1.35337	0	0	0	1	1	60	1.39639	0	0	0	0	1	1
GO:0051932	synaptic transmission, GABAergic	0.000910153	0.258483	0	0	0	1	1	7	0.162912	0	0	0	0	1	1
GO:0051935	glutamate reuptake	1.34726e-05	0.00382621	0	0	0	1	1	1	0.0232731	0	0	0	0	1	1
GO:0051938	L-glutamate import	0.000535208	0.151999	0	0	0	1	1	7	0.162912	0	0	0	0	1	1
GO:0051939	gamma-aminobutyric acid import	0.000146544	0.0416185	0	0	0	1	1	1	0.0232731	0	0	0	0	1	1
GO:0051946	regulation of glutamate uptake involved in transmission of nerve impulse	3.85325e-05	0.0109432	0	0	0	1	1	2	0.0465463	0	0	0	0	1	1
GO:0051954	positive regulation of amine transport	0.00350866	0.99646	0	0	0	1	1	32	0.744741	0	0	0	0	1	1
GO:0051956	negative regulation of amino acid transport	0.00165634	0.4704	0	0	0	1	1	10	0.232732	0	0	0	0	1	1
GO:0051957	positive regulation of amino acid transport	0.00156804	0.445324	0	0	0	1	1	16	0.37237	0	0	0	0	1	1
GO:0051958	methotrexate transport	9.34865e-05	0.0265502	0	0	0	1	1	2	0.0465463	0	0	0	0	1	1
GO:0051964	negative regulation of synapse assembly	0.00195211	0.5544	0	0	0	1	1	6	0.139639	0	0	0	0	1	1
GO:0051965	positive regulation of synapse assembly	0.0191009	5.42467	0	0	0	1	1	65	1.51276	0	0	0	0	1	1
GO:0051966	regulation of synaptic transmission, glutamatergic	0.0127282	3.6148	0	0	0	1	1	58	1.34984	0	0	0	0	1	1
GO:0051967	negative regulation of synaptic transmission, glutamatergic	0.0022877	0.649707	0	0	0	1	1	14	0.325824	0	0	0	0	1	1
GO:0051968	positive regulation of synaptic transmission, glutamatergic	0.00441879	1.25494	0	0	0	1	1	20	0.465463	0	0	0	0	1	1
GO:0051969	regulation of transmission of nerve impulse	0.00261637	0.743048	0	0	0	1	1	18	0.418917	0	0	0	0	1	1
GO:0051970	negative regulation of transmission of nerve impulse	0.000525413	0.149217	0	0	0	1	1	5	0.116366	0	0	0	0	1	1
GO:0051971	positive regulation of transmission of nerve impulse	0.000814703	0.231376	0	0	0	1	1	7	0.162912	0	0	0	0	1	1
GO:0051974	negative regulation of telomerase activity	0.000930336	0.264215	0	0	0	1	1	9	0.209458	0	0	0	0	1	1
GO:0051985	negative regulation of chromosome segregation	0.00258047	0.732855	0	0	0	1	1	28	0.651648	0	0	0	0	1	1
GO:0051987	positive regulation of attachment of spindle microtubules to kinetochore	0.000145318	0.0412703	0	0	0	1	1	5	0.116366	0	0	0	0	1	1
GO:0051988	regulation of attachment of spindle microtubules to kinetochore	0.000618162	0.175558	0	0	0	1	1	13	0.302551	0	0	0	0	1	1
GO:0052027	modulation by symbiont of host signal transduction pathway	7.67198e-05	0.0217884	0	0	0	1	1	2	0.0465463	0	0	0	0	1	1
GO:0052040	modulation by symbiont of host programmed cell death	0.000545848	0.155021	0	0	0	1	1	6	0.139639	0	0	0	0	1	1
GO:0052047	interaction with other organism via secreted substance involved in symbiotic interaction	0.000346301	0.0983496	0	0	0	1	1	2	0.0465463	0	0	0	0	1	1
GO:0052055	modulation by symbiont of host molecular function	0.00029593	0.0840442	0	0	0	1	1	5	0.116366	0	0	0	0	1	1
GO:0052066	entry of symbiont into host cell by promotion of host phagocytosis	6.86989e-05	0.0195105	0	0	0	1	1	1	0.0232731	0	0	0	0	1	1
GO:0052106	quorum sensing involved in interaction with host	6.61598e-05	0.0187894	0	0	0	1	1	1	0.0232731	0	0	0	0	1	1
GO:0052150	modulation by symbiont of host apoptotic process	0.000526621	0.14956	0	0	0	1	1	5	0.116366	0	0	0	0	1	1
GO:0052182	modification by host of symbiont morphology or physiology via secreted substance	0.000108087	0.0306966	0	0	0	1	1	1	0.0232731	0	0	0	0	1	1
GO:0052199	negative regulation of catalytic activity in other organism involved in symbiotic interaction	0.000232256	0.0659608	0	0	0	1	1	3	0.0698195	0	0	0	0	1	1
GO:0052204	negative regulation of molecular function in other organism involved in symbiotic interaction	0.000637597	0.181078	0	0	0	1	1	8	0.186185	0	0	0	0	1	1
GO:0052312	modulation of transcription in other organism involved in symbiotic interaction	0.0023603	0.670325	0	0	0	1	1	27	0.628375	0	0	0	0	1	1
GO:0052314	phytoalexin metabolic process	0.000129481	0.0367725	0	0	0	1	1	2	0.0465463	0	0	0	0	1	1
GO:0052362	catabolism by host of symbiont protein	0.000160986	0.04572	0	0	0	1	1	1	0.0232731	0	0	0	0	1	1
GO:0052405	negative regulation by host of symbiont molecular function	0.000548222	0.155695	0	0	0	1	1	6	0.139639	0	0	0	0	1	1
GO:0052422	modulation by host of symbiont catalytic activity	0.000265274	0.0753378	0	0	0	1	1	4	0.0930926	0	0	0	0	1	1
GO:0052428	modification by host of symbiont molecular function	0.000606941	0.172371	0	0	0	1	1	7	0.162912	0	0	0	0	1	1
GO:0052433	modulation by organism of apoptotic process in other organism involved in symbiotic interaction	0.000545848	0.155021	0	0	0	1	1	6	0.139639	0	0	0	0	1	1
GO:0052501	positive regulation by organism of apoptotic process in other organism involved in symbiotic interaction	0.000412776	0.117228	0	0	0	1	1	3	0.0698195	0	0	0	0	1	1
GO:0052565	response to defense-related host nitric oxide production	0.000126648	0.035968	0	0	0	1	1	1	0.0232731	0	0	0	0	1	1
GO:0052567	response to defense-related host reactive oxygen species production	4.28842e-06	0.00121791	0	0	0	1	1	1	0.0232731	0	0	0	0	1	1
GO:0052572	response to host immune response	0.000252953	0.0718387	0	0	0	1	1	6	0.139639	0	0	0	0	1	1
GO:0052646	alditol phosphate metabolic process	0.00113557	0.322502	0	0	0	1	1	9	0.209458	0	0	0	0	1	1
GO:0052651	monoacylglycerol catabolic process	6.01581e-05	0.0170849	0	0	0	1	1	2	0.0465463	0	0	0	0	1	1
GO:0052695	cellular glucuronidation	0.000563041	0.159904	0	0	0	1	1	17	0.395644	0	0	0	0	1	1
GO:0052696	flavonoid glucuronidation	9.63265e-05	0.0273567	0	0	0	1	1	9	0.209458	0	0	0	0	1	1
GO:0052697	xenobiotic glucuronidation	9.63265e-05	0.0273567	0	0	0	1	1	9	0.209458	0	0	0	0	1	1
GO:0052746	inositol phosphorylation	7.58276e-05	0.0215351	0	0	0	1	1	1	0.0232731	0	0	0	0	1	1
GO:0052803	imidazole-containing compound metabolic process	0.000930542	0.264274	0	0	0	1	1	12	0.279278	0	0	0	0	1	1
GO:0055009	atrial cardiac muscle tissue morphogenesis	0.00145036	0.411903	0	0	0	1	1	7	0.162912	0	0	0	0	1	1
GO:0055014	atrial cardiac muscle cell development	0.000255467	0.0725527	0	0	0	1	1	3	0.0698195	0	0	0	0	1	1
GO:0055020	positive regulation of cardiac muscle fiber development	0.000420011	0.119283	0	0	0	1	1	1	0.0232731	0	0	0	0	1	1
GO:0055022	negative regulation of cardiac muscle tissue growth	0.00337275	0.957861	0	0	0	1	1	17	0.395644	0	0	0	0	1	1
GO:0055026	negative regulation of cardiac muscle tissue development	0.00533116	1.51405	0	0	0	1	1	26	0.605102	0	0	0	0	1	1
GO:0055048	anastral spindle assembly	7.7272e-06	0.00219452	0	0	0	1	1	1	0.0232731	0	0	0	0	1	1
GO:0055059	asymmetric neuroblast division	0.00127793	0.362932	0	0	0	1	1	6	0.139639	0	0	0	0	1	1
GO:0055062	phosphate ion homeostasis	0.00114072	0.323964	0	0	0	1	1	12	0.279278	0	0	0	0	1	1
GO:0055064	chloride ion homeostasis	0.000418742	0.118923	0	0	0	1	1	5	0.116366	0	0	0	0	1	1
GO:0055069	zinc ion homeostasis	0.00213239	0.605599	0	0	0	1	1	23	0.535282	0	0	0	0	1	1
GO:0055070	copper ion homeostasis	0.000912965	0.259282	0	0	0	1	1	16	0.37237	0	0	0	0	1	1
GO:0055073	cadmium ion homeostasis	2.52067e-05	0.00715869	0	0	0	1	1	2	0.0465463	0	0	0	0	1	1
GO:0055083	monovalent inorganic anion homeostasis	0.00155946	0.442887	0	0	0	1	1	17	0.395644	0	0	0	0	1	1
GO:0055091	phospholipid homeostasis	0.000997783	0.283371	0	0	0	1	1	9	0.209458	0	0	0	0	1	1
GO:0055099	response to high density lipoprotein particle	0.000464195	0.131831	0	0	0	1	1	3	0.0698195	0	0	0	0	1	1
GO:0055107	Golgi to secretory granule transport	7.9501e-05	0.0225783	0	0	0	1	1	1	0.0232731	0	0	0	0	1	1
GO:0055108	Golgi to transport vesicle transport	3.21383e-05	0.00912729	0	0	0	1	1	1	0.0232731	0	0	0	0	1	1
GO:0055113	epiboly involved in gastrulation with mouth forming second	2.55141e-05	0.00724599	0	0	0	1	1	1	0.0232731	0	0	0	0	1	1
GO:0055118	negative regulation of cardiac muscle contraction	0.000725239	0.205968	0	0	0	1	1	6	0.139639	0	0	0	0	1	1
GO:0055129	L-proline biosynthetic process	0.00018367	0.0521623	0	0	0	1	1	5	0.116366	0	0	0	0	1	1
GO:0060003	copper ion export	7.54198e-05	0.0214192	0	0	0	1	1	2	0.0465463	0	0	0	0	1	1
GO:0060004	reflex	0.00410312	1.16529	0	0	0	1	1	18	0.418917	0	0	0	0	1	1
GO:0060005	vestibular reflex	0.00113177	0.321422	0	0	0	1	1	4	0.0930926	0	0	0	0	1	1
GO:0060007	linear vestibuloocular reflex	0.00066379	0.188516	0	0	0	1	1	1	0.0232731	0	0	0	0	1	1
GO:0060008	Sertoli cell differentiation	0.00221095	0.62791	0	0	0	1	1	20	0.465463	0	0	0	0	1	1
GO:0060009	Sertoli cell development	0.00160212	0.455002	0	0	0	1	1	14	0.325824	0	0	0	0	1	1
GO:0060010	Sertoli cell fate commitment	2.52523e-05	0.00717165	0	0	0	1	1	1	0.0232731	0	0	0	0	1	1
GO:0060011	Sertoli cell proliferation	0.000513218	0.145754	0	0	0	1	1	5	0.116366	0	0	0	0	1	1
GO:0060012	synaptic transmission, glycinergic	0.000865297	0.245744	0	0	0	1	1	7	0.162912	0	0	0	0	1	1
GO:0060013	righting reflex	0.00171468	0.486969	0	0	0	1	1	8	0.186185	0	0	0	0	1	1
GO:0060016	granulosa cell development	0.000172989	0.0491289	0	0	0	1	1	1	0.0232731	0	0	0	0	1	1
GO:0060017	parathyroid gland development	0.000975642	0.277082	0	0	0	1	1	7	0.162912	0	0	0	0	1	1
GO:0060018	astrocyte fate commitment	0.000838371	0.238097	0	0	0	1	1	4	0.0930926	0	0	0	0	1	1
GO:0060022	hard palate development	0.00142402	0.404422	0	0	0	1	1	6	0.139639	0	0	0	0	1	1
GO:0060023	soft palate development	0.000912667	0.259197	0	0	0	1	1	5	0.116366	0	0	0	0	1	1
GO:0060024	rhythmic synaptic transmission	0.00035043	0.0995221	0	0	0	1	1	4	0.0930926	0	0	0	0	1	1
GO:0060025	regulation of synaptic activity	0.000716953	0.203615	0	0	0	1	1	3	0.0698195	0	0	0	0	1	1
GO:0060026	convergent extension	0.00165672	0.470508	0	0	0	1	1	14	0.325824	0	0	0	0	1	1
GO:0060027	convergent extension involved in gastrulation	0.00117037	0.332385	0	0	0	1	1	8	0.186185	0	0	0	0	1	1
GO:0060028	convergent extension involved in axis elongation	0.00118752	0.337257	0	0	0	1	1	6	0.139639	0	0	0	0	1	1
GO:0060029	convergent extension involved in organogenesis	0.000723263	0.205407	0	0	0	1	1	6	0.139639	0	0	0	0	1	1
GO:0060032	notochord regression	0.000328452	0.0932802	0	0	0	1	1	2	0.0465463	0	0	0	0	1	1
GO:0060033	anatomical structure regression	0.00083557	0.237302	0	0	0	1	1	11	0.256005	0	0	0	0	1	1
GO:0060035	notochord cell development	4.52681e-05	0.0128561	0	0	0	1	1	1	0.0232731	0	0	0	0	1	1
GO:0060040	retinal bipolar neuron differentiation	0.0007314	0.207718	0	0	0	1	1	4	0.0930926	0	0	0	0	1	1
GO:0060042	retina morphogenesis in camera-type eye	0.00953049	2.70666	0	0	0	1	1	47	1.09384	0	0	0	0	1	1
GO:0060044	negative regulation of cardiac muscle cell proliferation	0.00305331	0.867141	0	0	0	1	1	12	0.279278	0	0	0	0	1	1
GO:0060046	regulation of acrosome reaction	0.00168665	0.47901	0	0	0	1	1	20	0.465463	0	0	0	0	1	1
GO:0060049	regulation of protein glycosylation	0.00250839	0.712383	0	0	0	1	1	23	0.535282	0	0	0	0	1	1
GO:0060050	positive regulation of protein glycosylation	0.00143186	0.406649	0	0	0	1	1	9	0.209458	0	0	0	0	1	1
GO:0060051	negative regulation of protein glycosylation	0.000209165	0.0594028	0	0	0	1	1	6	0.139639	0	0	0	0	1	1
GO:0060052	neurofilament cytoskeleton organization	0.000815806	0.231689	0	0	0	1	1	8	0.186185	0	0	0	0	1	1
GO:0060054	positive regulation of epithelial cell proliferation involved in wound healing	0.000901689	0.25608	0	0	0	1	1	8	0.186185	0	0	0	0	1	1
GO:0060056	mammary gland involution	0.000434401	0.12337	0	0	0	1	1	6	0.139639	0	0	0	0	1	1
GO:0060058	positive regulation of apoptotic process involved in mammary gland involution	0.000106532	0.0302551	0	0	0	1	1	3	0.0698195	0	0	0	0	1	1
GO:0060059	embryonic retina morphogenesis in camera-type eye	0.000957534	0.27194	0	0	0	1	1	8	0.186185	0	0	0	0	1	1
GO:0060060	post-embryonic retina morphogenesis in camera-type eye	0.000440649	0.125144	0	0	0	1	1	1	0.0232731	0	0	0	0	1	1
GO:0060061	Spemann organizer formation	0.000201345	0.057182	0	0	0	1	1	3	0.0698195	0	0	0	0	1	1
GO:0060064	Spemann organizer formation at the anterior end of the primitive streak	8.67751e-05	0.0246441	0	0	0	1	1	1	0.0232731	0	0	0	0	1	1
GO:0060066	oviduct development	0.000798814	0.226863	0	0	0	1	1	3	0.0698195	0	0	0	0	1	1
GO:0060067	cervix development	0.000638461	0.181323	0	0	0	1	1	2	0.0465463	0	0	0	0	1	1
GO:0060068	vagina development	0.00135495	0.384805	0	0	0	1	1	10	0.232732	0	0	0	0	1	1
GO:0060073	micturition	0.00101859	0.28928	0	0	0	1	1	7	0.162912	0	0	0	0	1	1
GO:0060074	synapse maturation	0.00102244	0.290372	0	0	0	1	1	7	0.162912	0	0	0	0	1	1
GO:0060075	regulation of resting membrane potential	0.000929415	0.263954	0	0	0	1	1	7	0.162912	0	0	0	0	1	1
GO:0060080	inhibitory postsynaptic potential	0.00127235	0.361347	0	0	0	1	1	8	0.186185	0	0	0	0	1	1
GO:0060081	membrane hyperpolarization	0.000930829	0.264356	0	0	0	1	1	10	0.232732	0	0	0	0	1	1
GO:0060083	smooth muscle contraction involved in micturition	0.000669119	0.19003	0	0	0	1	1	3	0.0698195	0	0	0	0	1	1
GO:0060084	synaptic transmission involved in micturition	9.81518e-05	0.0278751	0	0	0	1	1	3	0.0698195	0	0	0	0	1	1
GO:0060086	circadian temperature homeostasis	0.000129274	0.0367139	0	0	0	1	1	2	0.0465463	0	0	0	0	1	1
GO:0060087	relaxation of vascular smooth muscle	0.0007182	0.203969	0	0	0	1	1	6	0.139639	0	0	0	0	1	1
GO:0060088	auditory receptor cell stereocilium organization	0.000568901	0.161568	0	0	0	1	1	9	0.209458	0	0	0	0	1	1
GO:0060099	regulation of phagocytosis, engulfment	0.000841007	0.238846	0	0	0	1	1	11	0.256005	0	0	0	0	1	1
GO:0060100	positive regulation of phagocytosis, engulfment	0.000760568	0.216001	0	0	0	1	1	9	0.209458	0	0	0	0	1	1
GO:0060101	negative regulation of phagocytosis, engulfment	3.35483e-05	0.00952772	0	0	0	1	1	1	0.0232731	0	0	0	0	1	1
GO:0060112	generation of ovulation cycle rhythm	0.000312666	0.088797	0	0	0	1	1	3	0.0698195	0	0	0	0	1	1
GO:0060118	vestibular receptor cell development	0.000419094	0.119023	0	0	0	1	1	1	0.0232731	0	0	0	0	1	1
GO:0060123	regulation of growth hormone secretion	0.00160676	0.456319	0	0	0	1	1	13	0.302551	0	0	0	0	1	1
GO:0060124	positive regulation of growth hormone secretion	0.00080762	0.229364	0	0	0	1	1	9	0.209458	0	0	0	0	1	1
GO:0060125	negative regulation of growth hormone secretion	0.000374975	0.106493	0	0	0	1	1	2	0.0465463	0	0	0	0	1	1
GO:0060126	somatotropin secreting cell differentiation	0.000964817	0.274008	0	0	0	1	1	5	0.116366	0	0	0	0	1	1
GO:0060127	prolactin secreting cell differentiation	0.000390115	0.110793	0	0	0	1	1	1	0.0232731	0	0	0	0	1	1
GO:0060128	corticotropin hormone secreting cell differentiation	0.00058593	0.166404	0	0	0	1	1	2	0.0465463	0	0	0	0	1	1
GO:0060129	thyroid-stimulating hormone-secreting cell differentiation	0.000719786	0.204419	0	0	0	1	1	3	0.0698195	0	0	0	0	1	1
GO:0060133	somatotropin secreting cell development	0.000303702	0.0862514	0	0	0	1	1	2	0.0465463	0	0	0	0	1	1
GO:0060134	prepulse inhibition	0.00283705	0.805724	0	0	0	1	1	13	0.302551	0	0	0	0	1	1
GO:0060136	embryonic process involved in female pregnancy	0.00049901	0.141719	0	0	0	1	1	6	0.139639	0	0	0	0	1	1
GO:0060137	maternal process involved in parturition	0.00115747	0.328721	0	0	0	1	1	8	0.186185	0	0	0	0	1	1
GO:0060139	positive regulation of apoptotic process by virus	0.000393548	0.111768	0	0	0	1	1	2	0.0465463	0	0	0	0	1	1
GO:0060142	regulation of syncytium formation by plasma membrane fusion	0.00171166	0.48611	0	0	0	1	1	27	0.628375	0	0	0	0	1	1
GO:0060143	positive regulation of syncytium formation by plasma membrane fusion	0.00167288	0.475098	0	0	0	1	1	25	0.581829	0	0	0	0	1	1
GO:0060148	positive regulation of posttranscriptional gene silencing	0.00232383	0.659968	0	0	0	1	1	22	0.512009	0	0	0	0	1	1
GO:0060152	microtubule-based peroxisome localization	6.58435e-05	0.0186996	0	0	0	1	1	2	0.0465463	0	0	0	0	1	1
GO:0060154	cellular process regulating host cell cycle in response to virus	0.000426017	0.120989	0	0	0	1	1	3	0.0698195	0	0	0	0	1	1
GO:0060155	platelet dense granule organization	0.0010174	0.28894	0	0	0	1	1	8	0.186185	0	0	0	0	1	1
GO:0060157	urinary bladder development	0.00116521	0.33092	0	0	0	1	1	5	0.116366	0	0	0	0	1	1
GO:0060158	phospholipase C-activating dopamine receptor signaling pathway	0.00118078	0.335342	0	0	0	1	1	13	0.302551	0	0	0	0	1	1
GO:0060159	regulation of dopamine receptor signaling pathway	0.00122797	0.348744	0	0	0	1	1	10	0.232732	0	0	0	0	1	1
GO:0060160	negative regulation of dopamine receptor signaling pathway	0.000184015	0.0522603	0	0	0	1	1	3	0.0698195	0	0	0	0	1	1
GO:0060161	positive regulation of dopamine receptor signaling pathway	0.000395853	0.112422	0	0	0	1	1	5	0.116366	0	0	0	0	1	1
GO:0060163	subpallium neuron fate commitment	0.000277115	0.0787008	0	0	0	1	1	2	0.0465463	0	0	0	0	1	1
GO:0060164	regulation of timing of neuron differentiation	0.00055049	0.156339	0	0	0	1	1	4	0.0930926	0	0	0	0	1	1
GO:0060165	regulation of timing of subpallium neuron differentiation	0.000224555	0.0637735	0	0	0	1	1	1	0.0232731	0	0	0	0	1	1
GO:0060166	olfactory pit development	0.000364807	0.103605	0	0	0	1	1	3	0.0698195	0	0	0	0	1	1
GO:0060167	regulation of adenosine receptor signaling pathway	0.00030349	0.086191	0	0	0	1	1	4	0.0930926	0	0	0	0	1	1
GO:0060168	positive regulation of adenosine receptor signaling pathway	0.00024326	0.0690858	0	0	0	1	1	3	0.0698195	0	0	0	0	1	1
GO:0060169	negative regulation of adenosine receptor signaling pathway	6.02296e-05	0.0171052	0	0	0	1	1	1	0.0232731	0	0	0	0	1	1
GO:0060174	limb bud formation	0.00410773	1.1666	0	0	0	1	1	10	0.232732	0	0	0	0	1	1
GO:0060178	regulation of exocyst localization	3.83752e-05	0.0108986	0	0	0	1	1	1	0.0232731	0	0	0	0	1	1
GO:0060179	male mating behavior	0.000714013	0.20278	0	0	0	1	1	6	0.139639	0	0	0	0	1	1
GO:0060180	female mating behavior	0.00115721	0.328647	0	0	0	1	1	9	0.209458	0	0	0	0	1	1
GO:0060183	apelin receptor signaling pathway	0.000257225	0.0730519	0	0	0	1	1	2	0.0465463	0	0	0	0	1	1
GO:0060197	cloacal septation	0.000934272	0.265333	0	0	0	1	1	3	0.0698195	0	0	0	0	1	1
GO:0060212	negative regulation of nuclear-transcribed mRNA poly(A) tail shortening	9.64899e-05	0.0274031	0	0	0	1	1	1	0.0232731	0	0	0	0	1	1
GO:0060214	endocardium formation	0.000658254	0.186944	0	0	0	1	1	4	0.0930926	0	0	0	0	1	1
GO:0060215	primitive hemopoiesis	0.000490672	0.139351	0	0	0	1	1	6	0.139639	0	0	0	0	1	1
GO:0060216	definitive hemopoiesis	0.00206841	0.587429	0	0	0	1	1	17	0.395644	0	0	0	0	1	1
GO:0060217	hemangioblast cell differentiation	4.01967e-05	0.0114159	0	0	0	1	1	1	0.0232731	0	0	0	0	1	1
GO:0060219	camera-type eye photoreceptor cell differentiation	0.00370338	1.05176	0	0	0	1	1	17	0.395644	0	0	0	0	1	1
GO:0060220	camera-type eye photoreceptor cell fate commitment	3.85781e-05	0.0109562	0	0	0	1	1	1	0.0232731	0	0	0	0	1	1
GO:0060221	retinal rod cell differentiation	0.00103641	0.294341	0	0	0	1	1	3	0.0698195	0	0	0	0	1	1
GO:0060232	delamination	0.000167554	0.0475853	0	0	0	1	1	3	0.0698195	0	0	0	0	1	1
GO:0060236	regulation of mitotic spindle organization	0.00187056	0.531239	0	0	0	1	1	35	0.81456	0	0	0	0	1	1
GO:0060242	contact inhibition	0.00120316	0.341699	0	0	0	1	1	9	0.209458	0	0	0	0	1	1
GO:0060243	negative regulation of cell growth involved in contact inhibition	2.43808e-05	0.00692416	0	0	0	1	1	1	0.0232731	0	0	0	0	1	1
GO:0060244	negative regulation of cell proliferation involved in contact inhibition	0.000885135	0.251378	0	0	0	1	1	4	0.0930926	0	0	0	0	1	1
GO:0060248	detection of cell density by contact stimulus involved in contact inhibition	2.52346e-05	0.00716662	0	0	0	1	1	1	0.0232731	0	0	0	0	1	1
GO:0060251	regulation of glial cell proliferation	0.00337017	0.957129	0	0	0	1	1	27	0.628375	0	0	0	0	1	1
GO:0060252	positive regulation of glial cell proliferation	0.000807946	0.229457	0	0	0	1	1	11	0.256005	0	0	0	0	1	1
GO:0060253	negative regulation of glial cell proliferation	0.00222573	0.632109	0	0	0	1	1	15	0.349097	0	0	0	0	1	1
GO:0060260	regulation of transcription initiation from RNA polymerase II promoter	0.00265022	0.752663	0	0	0	1	1	26	0.605102	0	0	0	0	1	1
GO:0060261	positive regulation of transcription initiation from RNA polymerase II promoter	0.00212687	0.604031	0	0	0	1	1	19	0.44219	0	0	0	0	1	1
GO:0060262	negative regulation of N-terminal protein palmitoylation	2.91846e-05	0.00828844	0	0	0	1	1	1	0.0232731	0	0	0	0	1	1
GO:0060263	regulation of respiratory burst	0.00123199	0.349886	0	0	0	1	1	12	0.279278	0	0	0	0	1	1
GO:0060264	regulation of respiratory burst involved in inflammatory response	0.000637173	0.180957	0	0	0	1	1	4	0.0930926	0	0	0	0	1	1
GO:0060265	positive regulation of respiratory burst involved in inflammatory response	6.30223e-05	0.0178983	0	0	0	1	1	2	0.0465463	0	0	0	0	1	1
GO:0060266	negative regulation of respiratory burst involved in inflammatory response	0.000581792	0.165229	0	0	0	1	1	3	0.0698195	0	0	0	0	1	1
GO:0060267	positive regulation of respiratory burst	0.00045339	0.128763	0	0	0	1	1	6	0.139639	0	0	0	0	1	1
GO:0060268	negative regulation of respiratory burst	0.00072892	0.207013	0	0	0	1	1	4	0.0930926	0	0	0	0	1	1
GO:0060272	embryonic skeletal joint morphogenesis	0.00228038	0.647628	0	0	0	1	1	12	0.279278	0	0	0	0	1	1
GO:0060278	regulation of ovulation	0.000957119	0.271822	0	0	0	1	1	3	0.0698195	0	0	0	0	1	1
GO:0060279	positive regulation of ovulation	0.000703466	0.199784	0	0	0	1	1	2	0.0465463	0	0	0	0	1	1
GO:0060280	negative regulation of ovulation	0.000253653	0.0720373	0	0	0	1	1	1	0.0232731	0	0	0	0	1	1
GO:0060281	regulation of oocyte development	0.00126511	0.35929	0	0	0	1	1	11	0.256005	0	0	0	0	1	1
GO:0060282	positive regulation of oocyte development	0.00069692	0.197925	0	0	0	1	1	4	0.0930926	0	0	0	0	1	1
GO:0060283	negative regulation of oocyte development	0.000491445	0.13957	0	0	0	1	1	5	0.116366	0	0	0	0	1	1
GO:0060285	cilium-dependent cell motility	0.00246299	0.699491	0	0	0	1	1	22	0.512009	0	0	0	0	1	1
GO:0060287	epithelial cilium movement involved in determination of left/right asymmetry	0.000908438	0.257996	0	0	0	1	1	9	0.209458	0	0	0	0	1	1
GO:0060292	long term synaptic depression	0.00245999	0.698638	0	0	0	1	1	16	0.37237	0	0	0	0	1	1
GO:0060294	cilium movement involved in cell motility	0.00118291	0.335946	0	0	0	1	1	12	0.279278	0	0	0	0	1	1
GO:0060296	regulation of cilium beat frequency involved in ciliary motility	0.000257603	0.0731592	0	0	0	1	1	6	0.139639	0	0	0	0	1	1
GO:0060297	regulation of sarcomere organization	0.00164635	0.467562	0	0	0	1	1	7	0.162912	0	0	0	0	1	1
GO:0060298	positive regulation of sarcomere organization	0.000774354	0.219916	0	0	0	1	1	4	0.0930926	0	0	0	0	1	1
GO:0060299	negative regulation of sarcomere organization	4.04466e-05	0.0114868	0	0	0	1	1	1	0.0232731	0	0	0	0	1	1
GO:0060300	regulation of cytokine activity	0.00130088	0.369449	0	0	0	1	1	4	0.0930926	0	0	0	0	1	1
GO:0060301	positive regulation of cytokine activity	0.000467502	0.13277	0	0	0	1	1	1	0.0232731	0	0	0	0	1	1
GO:0060302	negative regulation of cytokine activity	0.000403325	0.114544	0	0	0	1	1	2	0.0465463	0	0	0	0	1	1
GO:0060304	regulation of phosphatidylinositol dephosphorylation	0.000247213	0.0702085	0	0	0	1	1	1	0.0232731	0	0	0	0	1	1
GO:0060305	regulation of cell diameter	4.68241e-05	0.013298	0	0	0	1	1	1	0.0232731	0	0	0	0	1	1
GO:0060306	regulation of membrane repolarization	0.00367829	1.04463	0	0	0	1	1	30	0.698195	0	0	0	0	1	1
GO:0060307	regulation of ventricular cardiac muscle cell membrane repolarization	0.00213061	0.605092	0	0	0	1	1	19	0.44219	0	0	0	0	1	1
GO:0060309	elastin catabolic process	1.81657e-05	0.00515907	0	0	0	1	1	1	0.0232731	0	0	0	0	1	1
GO:0060311	negative regulation of elastin catabolic process	2.6267e-05	0.00745983	0	0	0	1	1	1	0.0232731	0	0	0	0	1	1
GO:0060314	regulation of ryanodine-sensitive calcium-release channel activity	0.00379879	1.07886	0	0	0	1	1	26	0.605102	0	0	0	0	1	1
GO:0060315	negative regulation of ryanodine-sensitive calcium-release channel activity	0.000895614	0.254354	0	0	0	1	1	11	0.256005	0	0	0	0	1	1
GO:0060316	positive regulation of ryanodine-sensitive calcium-release channel activity	0.000995625	0.282757	0	0	0	1	1	8	0.186185	0	0	0	0	1	1
GO:0060317	cardiac epithelial to mesenchymal transition	0.00478428	1.35874	0	0	0	1	1	27	0.628375	0	0	0	0	1	1
GO:0060318	definitive erythrocyte differentiation	0.000197161	0.0559937	0	0	0	1	1	2	0.0465463	0	0	0	0	1	1
GO:0060319	primitive erythrocyte differentiation	0.000192688	0.0547233	0	0	0	1	1	2	0.0465463	0	0	0	0	1	1
GO:0060323	head morphogenesis	0.00464382	1.31885	0	0	0	1	1	38	0.88438	0	0	0	0	1	1
GO:0060325	face morphogenesis	0.00406768	1.15522	0	0	0	1	1	32	0.744741	0	0	0	0	1	1
GO:0060327	cytoplasmic actin-based contraction involved in cell motility	0.000151528	0.0430339	0	0	0	1	1	2	0.0465463	0	0	0	0	1	1
GO:0060335	positive regulation of interferon-gamma-mediated signaling pathway	0.000207512	0.0589335	0	0	0	1	1	6	0.139639	0	0	0	0	1	1
GO:0060339	negative regulation of type I interferon-mediated signaling pathway	0.000415563	0.11802	0	0	0	1	1	9	0.209458	0	0	0	0	1	1
GO:0060343	trabecula formation	0.00272944	0.77516	0	0	0	1	1	24	0.558556	0	0	0	0	1	1
GO:0060345	spleen trabecula formation	7.28423e-05	0.0206872	0	0	0	1	1	1	0.0232731	0	0	0	0	1	1
GO:0060346	bone trabecula formation	0.00119957	0.340678	0	0	0	1	1	8	0.186185	0	0	0	0	1	1
GO:0060347	heart trabecula formation	0.00145703	0.413795	0	0	0	1	1	15	0.349097	0	0	0	0	1	1
GO:0060350	endochondral bone morphogenesis	0.00795	2.2578	0	0	0	1	1	50	1.16366	0	0	0	0	1	1
GO:0060351	cartilage development involved in endochondral bone morphogenesis	0.00335125	0.951754	0	0	0	1	1	23	0.535282	0	0	0	0	1	1
GO:0060352	cell adhesion molecule production	0.000400719	0.113804	0	0	0	1	1	2	0.0465463	0	0	0	0	1	1
GO:0060354	negative regulation of cell adhesion molecule production	9.07282e-05	0.0257668	0	0	0	1	1	1	0.0232731	0	0	0	0	1	1
GO:0060356	leucine import	2.51464e-05	0.00714158	0	0	0	1	1	1	0.0232731	0	0	0	0	1	1
GO:0060364	frontal suture morphogenesis	0.00101154	0.287277	0	0	0	1	1	4	0.0930926	0	0	0	0	1	1
GO:0060366	lambdoid suture morphogenesis	0.000409501	0.116298	0	0	0	1	1	1	0.0232731	0	0	0	0	1	1
GO:0060367	sagittal suture morphogenesis	0.000409501	0.116298	0	0	0	1	1	1	0.0232731	0	0	0	0	1	1
GO:0060368	regulation of Fc receptor mediated stimulatory signaling pathway	0.000697453	0.198077	0	0	0	1	1	6	0.139639	0	0	0	0	1	1
GO:0060369	positive regulation of Fc receptor mediated stimulatory signaling pathway	0.000633189	0.179826	0	0	0	1	1	4	0.0930926	0	0	0	0	1	1
GO:0060370	susceptibility to T cell mediated cytotoxicity	5.11319e-05	0.0145215	0	0	0	1	1	3	0.0698195	0	0	0	0	1	1
GO:0060371	regulation of atrial cardiac muscle cell membrane depolarization	0.000366291	0.104027	0	0	0	1	1	7	0.162912	0	0	0	0	1	1
GO:0060372	regulation of atrial cardiac muscle cell membrane repolarization	0.000708148	0.201114	0	0	0	1	1	7	0.162912	0	0	0	0	1	1
GO:0060373	regulation of ventricular cardiac muscle cell membrane depolarization	0.000688665	0.195581	0	0	0	1	1	6	0.139639	0	0	0	0	1	1
GO:0060374	mast cell differentiation	0.000804475	0.228471	0	0	0	1	1	3	0.0698195	0	0	0	0	1	1
GO:0060375	regulation of mast cell differentiation	8.68091e-05	0.0246538	0	0	0	1	1	2	0.0465463	0	0	0	0	1	1
GO:0060377	negative regulation of mast cell differentiation	4.66124e-05	0.0132379	0	0	0	1	1	1	0.0232731	0	0	0	0	1	1
GO:0060378	regulation of brood size	0.000118187	0.033565	0	0	0	1	1	1	0.0232731	0	0	0	0	1	1
GO:0060379	cardiac muscle cell myoblast differentiation	0.00251398	0.713972	0	0	0	1	1	10	0.232732	0	0	0	0	1	1
GO:0060381	positive regulation of single-stranded telomeric DNA binding	6.77304e-06	0.00192354	0	0	0	1	1	1	0.0232731	0	0	0	0	1	1
GO:0060382	regulation of DNA strand elongation	0.000424942	0.120683	0	0	0	1	1	2	0.0465463	0	0	0	0	1	1
GO:0060383	positive regulation of DNA strand elongation	0.00039465	0.112081	0	0	0	1	1	1	0.0232731	0	0	0	0	1	1
GO:0060384	innervation	0.00574782	1.63238	0	0	0	1	1	25	0.581829	0	0	0	0	1	1
GO:0060385	axonogenesis involved in innervation	0.00124518	0.353631	0	0	0	1	1	5	0.116366	0	0	0	0	1	1
GO:0060386	synapse assembly involved in innervation	2.41681e-05	0.00686374	0	0	0	1	1	1	0.0232731	0	0	0	0	1	1
GO:0060389	pathway-restricted SMAD protein phosphorylation	0.00251558	0.714425	0	0	0	1	1	13	0.302551	0	0	0	0	1	1
GO:0060392	negative regulation of SMAD protein import into nucleus	0.000173172	0.0491807	0	0	0	1	1	3	0.0698195	0	0	0	0	1	1
GO:0060396	growth hormone receptor signaling pathway	0.00266477	0.756794	0	0	0	1	1	19	0.44219	0	0	0	0	1	1
GO:0060397	JAK-STAT cascade involved in growth hormone signaling pathway	0.00176222	0.500471	0	0	0	1	1	15	0.349097	0	0	0	0	1	1
GO:0060398	regulation of growth hormone receptor signaling pathway	0.000495727	0.140786	0	0	0	1	1	4	0.0930926	0	0	0	0	1	1
GO:0060399	positive regulation of growth hormone receptor signaling pathway	0.000369165	0.104843	0	0	0	1	1	3	0.0698195	0	0	0	0	1	1
GO:0060400	negative regulation of growth hormone receptor signaling pathway	0.000126562	0.0359436	0	0	0	1	1	1	0.0232731	0	0	0	0	1	1
GO:0060401	cytosolic calcium ion transport	0.0092207	2.61868	0	0	0	1	1	75	1.74549	0	0	0	0	1	1
GO:0060402	calcium ion transport into cytosol	0.0082606	2.34601	0	0	0	1	1	63	1.46621	0	0	0	0	1	1
GO:0060404	axonemal microtubule depolymerization	2.66997e-05	0.00758271	0	0	0	1	1	1	0.0232731	0	0	0	0	1	1
GO:0060405	regulation of penile erection	0.00107135	0.304264	0	0	0	1	1	6	0.139639	0	0	0	0	1	1
GO:0060406	positive regulation of penile erection	0.000700016	0.198804	0	0	0	1	1	4	0.0930926	0	0	0	0	1	1
GO:0060407	negative regulation of penile erection	6.02296e-05	0.0171052	0	0	0	1	1	1	0.0232731	0	0	0	0	1	1
GO:0060412	ventricular septum morphogenesis	0.00857819	2.43621	0	0	0	1	1	36	0.837834	0	0	0	0	1	1
GO:0060413	atrial septum morphogenesis	0.00282637	0.80269	0	0	0	1	1	16	0.37237	0	0	0	0	1	1
GO:0060414	aorta smooth muscle tissue morphogenesis	0.000843949	0.239682	0	0	0	1	1	3	0.0698195	0	0	0	0	1	1
GO:0060416	response to growth hormone	0.00385146	1.09382	0	0	0	1	1	33	0.768014	0	0	0	0	1	1
GO:0060426	lung vasculature development	0.000704263	0.200011	0	0	0	1	1	6	0.139639	0	0	0	0	1	1
GO:0060430	lung saccule development	0.00127859	0.363119	0	0	0	1	1	7	0.162912	0	0	0	0	1	1
GO:0060431	primary lung bud formation	0.000240176	0.0682101	0	0	0	1	1	2	0.0465463	0	0	0	0	1	1
GO:0060433	bronchus development	0.00189189	0.537296	0	0	0	1	1	10	0.232732	0	0	0	0	1	1
GO:0060434	bronchus morphogenesis	0.000462812	0.131439	0	0	0	1	1	2	0.0465463	0	0	0	0	1	1
GO:0060435	bronchiole development	0.000653129	0.185489	0	0	0	1	1	3	0.0698195	0	0	0	0	1	1
GO:0060436	bronchiole morphogenesis	0.000408555	0.11603	0	0	0	1	1	1	0.0232731	0	0	0	0	1	1
GO:0060438	trachea development	0.00391497	1.11185	0	0	0	1	1	19	0.44219	0	0	0	0	1	1
GO:0060439	trachea morphogenesis	0.00238893	0.678457	0	0	0	1	1	11	0.256005	0	0	0	0	1	1
GO:0060440	trachea formation	0.00148493	0.421719	0	0	0	1	1	6	0.139639	0	0	0	0	1	1
GO:0060442	branching involved in prostate gland morphogenesis	0.00207801	0.590155	0	0	0	1	1	10	0.232732	0	0	0	0	1	1
GO:0060444	branching involved in mammary gland duct morphogenesis	0.00355447	1.00947	0	0	0	1	1	21	0.488736	0	0	0	0	1	1
GO:0060446	branching involved in open tracheal system development	0.000222764	0.0632649	0	0	0	1	1	1	0.0232731	0	0	0	0	1	1
GO:0060447	bud outgrowth involved in lung branching	0.000867342	0.246325	0	0	0	1	1	3	0.0698195	0	0	0	0	1	1
GO:0060449	bud elongation involved in lung branching	0.00248223	0.704954	0	0	0	1	1	6	0.139639	0	0	0	0	1	1
GO:0060450	positive regulation of hindgut contraction	1.25201e-05	0.00355571	0	0	0	1	1	1	0.0232731	0	0	0	0	1	1
GO:0060452	positive regulation of cardiac muscle contraction	0.00113295	0.321757	0	0	0	1	1	11	0.256005	0	0	0	0	1	1
GO:0060453	regulation of gastric acid secretion	0.000864822	0.24561	0	0	0	1	1	10	0.232732	0	0	0	0	1	1
GO:0060454	positive regulation of gastric acid secretion	3.22803e-05	0.0091676	0	0	0	1	1	2	0.0465463	0	0	0	0	1	1
GO:0060455	negative regulation of gastric acid secretion	0.000332678	0.0944804	0	0	0	1	1	5	0.116366	0	0	0	0	1	1
GO:0060456	positive regulation of digestive system process	0.000776223	0.220447	0	0	0	1	1	11	0.256005	0	0	0	0	1	1
GO:0060458	right lung development	0.000612993	0.17409	0	0	0	1	1	2	0.0465463	0	0	0	0	1	1
GO:0060459	left lung development	0.000803642	0.228234	0	0	0	1	1	3	0.0698195	0	0	0	0	1	1
GO:0060460	left lung morphogenesis	0.000413413	0.117409	0	0	0	1	1	2	0.0465463	0	0	0	0	1	1
GO:0060461	right lung morphogenesis	0.000222764	0.0632649	0	0	0	1	1	1	0.0232731	0	0	0	0	1	1
GO:0060463	lung lobe morphogenesis	0.00187518	0.532552	0	0	0	1	1	7	0.162912	0	0	0	0	1	1
GO:0060465	pharynx development	0.000335698	0.0953383	0	0	0	1	1	2	0.0465463	0	0	0	0	1	1
GO:0060466	activation of meiosis involved in egg activation	0.000376977	0.107061	0	0	0	1	1	1	0.0232731	0	0	0	0	1	1
GO:0060467	negative regulation of fertilization	0.000418945	0.11898	0	0	0	1	1	6	0.139639	0	0	0	0	1	1
GO:0060468	prevention of polyspermy	2.97575e-05	0.00845114	0	0	0	1	1	2	0.0465463	0	0	0	0	1	1
GO:0060474	positive regulation of flagellated sperm motility involved in capacitation	0.000127185	0.0361204	0	0	0	1	1	4	0.0930926	0	0	0	0	1	1
GO:0060480	lung goblet cell differentiation	0.000125306	0.035587	0	0	0	1	1	3	0.0698195	0	0	0	0	1	1
GO:0060481	lobar bronchus epithelium development	0.000143035	0.0406221	0	0	0	1	1	4	0.0930926	0	0	0	0	1	1
GO:0060482	lobar bronchus development	0.000304417	0.0864543	0	0	0	1	1	5	0.116366	0	0	0	0	1	1
GO:0060486	Clara cell differentiation	0.000915839	0.260098	0	0	0	1	1	4	0.0930926	0	0	0	0	1	1
GO:0060492	lung induction	0.000723271	0.205409	0	0	0	1	1	3	0.0698195	0	0	0	0	1	1
GO:0060496	mesenchymal-epithelial cell signaling involved in lung development	0.000408555	0.11603	0	0	0	1	1	1	0.0232731	0	0	0	0	1	1
GO:0060501	positive regulation of epithelial cell proliferation involved in lung morphogenesis	0.00133929	0.380359	0	0	0	1	1	6	0.139639	0	0	0	0	1	1
GO:0060502	epithelial cell proliferation involved in lung morphogenesis	0.000465999	0.132344	0	0	0	1	1	2	0.0465463	0	0	0	0	1	1
GO:0060503	bud dilation involved in lung branching	0.000420011	0.119283	0	0	0	1	1	1	0.0232731	0	0	0	0	1	1
GO:0060509	Type I pneumocyte differentiation	0.0012331	0.350201	0	0	0	1	1	5	0.116366	0	0	0	0	1	1
GO:0060510	Type II pneumocyte differentiation	0.00114729	0.32583	0	0	0	1	1	5	0.116366	0	0	0	0	1	1
GO:0060512	prostate gland morphogenesis	0.00613478	1.74228	0	0	0	1	1	24	0.558556	0	0	0	0	1	1
GO:0060513	prostatic bud formation	0.0014165	0.402287	0	0	0	1	1	4	0.0930926	0	0	0	0	1	1
GO:0060516	primary prostatic bud elongation	0.00106105	0.30134	0	0	0	1	1	2	0.0465463	0	0	0	0	1	1
GO:0060517	epithelial cell proliferation involved in prostatic bud elongation	0.000670826	0.190515	0	0	0	1	1	1	0.0232731	0	0	0	0	1	1
GO:0060520	activation of prostate induction by androgen receptor signaling pathway	0.000616738	0.175153	0	0	0	1	1	1	0.0232731	0	0	0	0	1	1
GO:0060523	prostate epithelial cord elongation	0.00114466	0.325082	0	0	0	1	1	3	0.0698195	0	0	0	0	1	1
GO:0060525	prostate glandular acinus development	0.00203968	0.579269	0	0	0	1	1	11	0.256005	0	0	0	0	1	1
GO:0060527	prostate epithelial cord arborization involved in prostate glandular acinus morphogenesis	0.00114107	0.324063	0	0	0	1	1	6	0.139639	0	0	0	0	1	1
GO:0060528	secretory columnal luminar epithelial cell differentiation involved in prostate glandular acinus development	0.000576262	0.163659	0	0	0	1	1	4	0.0930926	0	0	0	0	1	1
GO:0060529	squamous basal epithelial stem cell differentiation involved in prostate gland acinus development	0.000688246	0.195462	0	0	0	1	1	2	0.0465463	0	0	0	0	1	1
GO:0060532	bronchus cartilage development	0.000704649	0.20012	0	0	0	1	1	2	0.0465463	0	0	0	0	1	1
GO:0060534	trachea cartilage development	0.00125535	0.356519	0	0	0	1	1	8	0.186185	0	0	0	0	1	1
GO:0060535	trachea cartilage morphogenesis	0.000513778	0.145913	0	0	0	1	1	4	0.0930926	0	0	0	0	1	1
GO:0060536	cartilage morphogenesis	0.00233576	0.663355	0	0	0	1	1	12	0.279278	0	0	0	0	1	1
GO:0060546	negative regulation of necroptotic process	0.000496768	0.141082	0	0	0	1	1	10	0.232732	0	0	0	0	1	1
GO:0060547	negative regulation of necrotic cell death	0.000529931	0.1505	0	0	0	1	1	13	0.302551	0	0	0	0	1	1
GO:0060550	positive regulation of fructose 1,6-bisphosphate 1-phosphatase activity	0.000195767	0.0555979	0	0	0	1	1	1	0.0232731	0	0	0	0	1	1
GO:0060552	positive regulation of fructose 1,6-bisphosphate metabolic process	0.000195767	0.0555979	0	0	0	1	1	1	0.0232731	0	0	0	0	1	1
GO:0060556	regulation of vitamin D biosynthetic process	0.000767585	0.217994	0	0	0	1	1	9	0.209458	0	0	0	0	1	1
GO:0060558	regulation of calcidiol 1-monooxygenase activity	0.000595773	0.169199	0	0	0	1	1	7	0.162912	0	0	0	0	1	1
GO:0060559	positive regulation of calcidiol 1-monooxygenase activity	0.000239761	0.0680921	0	0	0	1	1	3	0.0698195	0	0	0	0	1	1
GO:0060561	apoptotic process involved in morphogenesis	0.00154695	0.439335	0	0	0	1	1	16	0.37237	0	0	0	0	1	1
GO:0060571	morphogenesis of an epithelial fold	0.00374072	1.06237	0	0	0	1	1	19	0.44219	0	0	0	0	1	1
GO:0060572	morphogenesis of an epithelial bud	0.0020957	0.595179	0	0	0	1	1	8	0.186185	0	0	0	0	1	1
GO:0060574	intestinal epithelial cell maturation	0.000153558	0.0436104	0	0	0	1	1	4	0.0930926	0	0	0	0	1	1
GO:0060575	intestinal epithelial cell differentiation	0.00192709	0.547293	0	0	0	1	1	18	0.418917	0	0	0	0	1	1
GO:0060576	intestinal epithelial cell development	0.00134531	0.382067	0	0	0	1	1	11	0.256005	0	0	0	0	1	1
GO:0060577	pulmonary vein morphogenesis	0.000611751	0.173737	0	0	0	1	1	2	0.0465463	0	0	0	0	1	1
GO:0060578	superior vena cava morphogenesis	0.000390115	0.110793	0	0	0	1	1	1	0.0232731	0	0	0	0	1	1
GO:0060579	ventral spinal cord interneuron fate commitment	0.00270491	0.768193	0	0	0	1	1	15	0.349097	0	0	0	0	1	1
GO:0060580	ventral spinal cord interneuron fate determination	0.000101315	0.0287734	0	0	0	1	1	1	0.0232731	0	0	0	0	1	1
GO:0060585	positive regulation of prostaglandin-endoperoxide synthase activity	0.000444039	0.126107	0	0	0	1	1	3	0.0698195	0	0	0	0	1	1
GO:0060586	multicellular organismal iron ion homeostasis	0.000621199	0.176421	0	0	0	1	1	9	0.209458	0	0	0	0	1	1
GO:0060587	regulation of lipoprotein lipid oxidation	0.000161465	0.0458562	0	0	0	1	1	2	0.0465463	0	0	0	0	1	1
GO:0060588	negative regulation of lipoprotein lipid oxidation	5.70162e-05	0.0161926	0	0	0	1	1	1	0.0232731	0	0	0	0	1	1
GO:0060591	chondroblast differentiation	0.000214433	0.0608988	0	0	0	1	1	5	0.116366	0	0	0	0	1	1
GO:0060592	mammary gland formation	0.00297822	0.845814	0	0	0	1	1	7	0.162912	0	0	0	0	1	1
GO:0060594	mammary gland specification	0.00118395	0.336243	0	0	0	1	1	3	0.0698195	0	0	0	0	1	1
GO:0060595	fibroblast growth factor receptor signaling pathway involved in mammary gland specification	0.000774453	0.219945	0	0	0	1	1	2	0.0465463	0	0	0	0	1	1
GO:0060596	mammary placode formation	0.00137425	0.390288	0	0	0	1	1	3	0.0698195	0	0	0	0	1	1
GO:0060598	dichotomous subdivision of terminal units involved in mammary gland duct morphogenesis	0.000145538	0.0413328	0	0	0	1	1	1	0.0232731	0	0	0	0	1	1
GO:0060599	lateral sprouting involved in mammary gland duct morphogenesis	0.00113902	0.323481	0	0	0	1	1	2	0.0465463	0	0	0	0	1	1
GO:0060602	branch elongation of an epithelium	0.00493453	1.40141	0	0	0	1	1	16	0.37237	0	0	0	0	1	1
GO:0060611	mammary gland fat development	7.17091e-05	0.0203654	0	0	0	1	1	1	0.0232731	0	0	0	0	1	1
GO:0060612	adipose tissue development	0.00486036	1.38034	0	0	0	1	1	31	0.721468	0	0	0	0	1	1
GO:0060613	fat pad development	0.00173254	0.492041	0	0	0	1	1	6	0.139639	0	0	0	0	1	1
GO:0060615	mammary gland bud formation	0.000774453	0.219945	0	0	0	1	1	2	0.0465463	0	0	0	0	1	1
GO:0060620	regulation of cholesterol import	5.32227e-05	0.0151152	0	0	0	1	1	4	0.0930926	0	0	0	0	1	1
GO:0060621	negative regulation of cholesterol import	8.30282e-06	0.002358	0	0	0	1	1	2	0.0465463	0	0	0	0	1	1
GO:0060623	regulation of chromosome condensation	0.000585247	0.16621	0	0	0	1	1	5	0.116366	0	0	0	0	1	1
GO:0060629	regulation of homologous chromosome segregation	5.69266e-05	0.0161672	0	0	0	1	1	2	0.0465463	0	0	0	0	1	1
GO:0060631	regulation of meiosis I	0.000909996	0.258439	0	0	0	1	1	8	0.186185	0	0	0	0	1	1
GO:0060633	negative regulation of transcription initiation from RNA polymerase II promoter	0.00031953	0.0907466	0	0	0	1	1	5	0.116366	0	0	0	0	1	1
GO:0060644	mammary gland epithelial cell differentiation	0.00292016	0.829324	0	0	0	1	1	17	0.395644	0	0	0	0	1	1
GO:0060648	mammary gland bud morphogenesis	0.000847575	0.240711	0	0	0	1	1	3	0.0698195	0	0	0	0	1	1
GO:0060661	submandibular salivary gland formation	0.000455977	0.129497	0	0	0	1	1	2	0.0465463	0	0	0	0	1	1
GO:0060662	salivary gland cavitation	0.00127053	0.36083	0	0	0	1	1	5	0.116366	0	0	0	0	1	1
GO:0060664	epithelial cell proliferation involved in salivary gland morphogenesis	0.00133591	0.379398	0	0	0	1	1	6	0.139639	0	0	0	0	1	1
GO:0060666	dichotomous subdivision of terminal units involved in salivary gland branching	0.00180833	0.513564	0	0	0	1	1	5	0.116366	0	0	0	0	1	1
GO:0060667	branch elongation involved in salivary gland morphogenesis	0.000774453	0.219945	0	0	0	1	1	2	0.0465463	0	0	0	0	1	1
GO:0060668	regulation of branching involved in salivary gland morphogenesis by extracellular matrix-epithelial cell signaling	0.000101249	0.0287547	0	0	0	1	1	1	0.0232731	0	0	0	0	1	1
GO:0060676	ureteric bud formation	0.00127191	0.361221	0	0	0	1	1	4	0.0930926	0	0	0	0	1	1
GO:0060677	ureteric bud elongation	0.00132245	0.375576	0	0	0	1	1	5	0.116366	0	0	0	0	1	1
GO:0060678	dichotomous subdivision of terminal units involved in ureteric bud branching	0.000108676	0.0308639	0	0	0	1	1	1	0.0232731	0	0	0	0	1	1
GO:0060681	branch elongation involved in ureteric bud branching	0.000148206	0.0420906	0	0	0	1	1	1	0.0232731	0	0	0	0	1	1
GO:0060683	regulation of branching involved in salivary gland morphogenesis by epithelial-mesenchymal signaling	0.000143324	0.0407039	0	0	0	1	1	1	0.0232731	0	0	0	0	1	1
GO:0060684	epithelial-mesenchymal cell signaling	0.00138113	0.392242	0	0	0	1	1	7	0.162912	0	0	0	0	1	1
GO:0060685	regulation of prostatic bud formation	0.00265114	0.752923	0	0	0	1	1	6	0.139639	0	0	0	0	1	1
GO:0060686	negative regulation of prostatic bud formation	0.00164417	0.466945	0	0	0	1	1	4	0.0930926	0	0	0	0	1	1
GO:0060687	regulation of branching involved in prostate gland morphogenesis	0.00186178	0.528747	0	0	0	1	1	7	0.162912	0	0	0	0	1	1
GO:0060689	cell differentiation involved in salivary gland development	0.000514666	0.146165	0	0	0	1	1	3	0.0698195	0	0	0	0	1	1
GO:0060691	epithelial cell maturation involved in salivary gland development	3.57146e-05	0.0101429	0	0	0	1	1	1	0.0232731	0	0	0	0	1	1
GO:0060694	regulation of cholesterol transporter activity	0.00011148	0.0316602	0	0	0	1	1	2	0.0465463	0	0	0	0	1	1
GO:0060695	negative regulation of cholesterol transporter activity	4.19788e-06	0.0011922	0	0	0	1	1	1	0.0232731	0	0	0	0	1	1
GO:0060699	regulation of endoribonuclease activity	0.000232689	0.0660837	0	0	0	1	1	4	0.0930926	0	0	0	0	1	1
GO:0060700	regulation of ribonuclease activity	0.000255024	0.0724267	0	0	0	1	1	5	0.116366	0	0	0	0	1	1
GO:0060702	negative regulation of endoribonuclease activity	0.000192983	0.0548072	0	0	0	1	1	2	0.0465463	0	0	0	0	1	1
GO:0060708	spongiotrophoblast differentiation	0.000348432	0.0989548	0	0	0	1	1	4	0.0930926	0	0	0	0	1	1
GO:0060709	glycogen cell differentiation involved in embryonic placenta development	1.53267e-05	0.00435279	0	0	0	1	1	1	0.0232731	0	0	0	0	1	1
GO:0060710	chorio-allantoic fusion	0.00171803	0.487921	0	0	0	1	1	7	0.162912	0	0	0	0	1	1
GO:0060712	spongiotrophoblast layer development	0.00184168	0.523036	0	0	0	1	1	12	0.279278	0	0	0	0	1	1
GO:0060715	syncytiotrophoblast cell differentiation involved in labyrinthine layer development	0.000572366	0.162552	0	0	0	1	1	3	0.0698195	0	0	0	0	1	1
GO:0060716	labyrinthine layer blood vessel development	0.00214564	0.609361	0	0	0	1	1	21	0.488736	0	0	0	0	1	1
GO:0060721	regulation of spongiotrophoblast cell proliferation	0.000304188	0.0863895	0	0	0	1	1	2	0.0465463	0	0	0	0	1	1
GO:0060729	intestinal epithelial structure maintenance	0.00111446	0.316508	0	0	0	1	1	3	0.0698195	0	0	0	0	1	1
GO:0060730	regulation of intestinal epithelial structure maintenance	0.00014271	0.0405298	0	0	0	1	1	2	0.0465463	0	0	0	0	1	1
GO:0060731	positive regulation of intestinal epithelial structure maintenance	6.61598e-05	0.0187894	0	0	0	1	1	1	0.0232731	0	0	0	0	1	1
GO:0060733	regulation of eIF2 alpha phosphorylation by amino acid starvation	5.6189e-05	0.0159577	0	0	0	1	1	2	0.0465463	0	0	0	0	1	1
GO:0060734	regulation of endoplasmic reticulum stress-induced eIF2 alpha phosphorylation	6.42178e-05	0.0182378	0	0	0	1	1	2	0.0465463	0	0	0	0	1	1
GO:0060735	regulation of eIF2 alpha phosphorylation by dsRNA	3.55288e-05	0.0100902	0	0	0	1	1	1	0.0232731	0	0	0	0	1	1
GO:0060736	prostate gland growth	0.00318249	0.903828	0	0	0	1	1	11	0.256005	0	0	0	0	1	1
GO:0060737	prostate gland morphogenetic growth	0.00181548	0.515597	0	0	0	1	1	4	0.0930926	0	0	0	0	1	1
GO:0060738	epithelial-mesenchymal signaling involved in prostate gland development	0.000732013	0.207892	0	0	0	1	1	2	0.0465463	0	0	0	0	1	1
GO:0060739	mesenchymal-epithelial cell signaling involved in prostate gland development	6.85576e-05	0.0194704	0	0	0	1	1	1	0.0232731	0	0	0	0	1	1
GO:0060740	prostate gland epithelium morphogenesis	0.00608813	1.72903	0	0	0	1	1	22	0.512009	0	0	0	0	1	1
GO:0060741	prostate gland stromal morphogenesis	0.000814051	0.23119	0	0	0	1	1	3	0.0698195	0	0	0	0	1	1
GO:0060742	epithelial cell differentiation involved in prostate gland development	0.00278227	0.790164	0	0	0	1	1	12	0.279278	0	0	0	0	1	1
GO:0060743	epithelial cell maturation involved in prostate gland development	0.000438837	0.12463	0	0	0	1	1	3	0.0698195	0	0	0	0	1	1
GO:0060744	mammary gland branching involved in thelarche	0.00071068	0.201833	0	0	0	1	1	5	0.116366	0	0	0	0	1	1
GO:0060745	mammary gland branching involved in pregnancy	0.00140265	0.398351	0	0	0	1	1	6	0.139639	0	0	0	0	1	1
GO:0060748	tertiary branching involved in mammary gland duct morphogenesis	0.000951412	0.270201	0	0	0	1	1	3	0.0698195	0	0	0	0	1	1
GO:0060749	mammary gland alveolus development	0.00363844	1.03332	0	0	0	1	1	18	0.418917	0	0	0	0	1	1
GO:0060750	epithelial cell proliferation involved in mammary gland duct elongation	0.00107349	0.304872	0	0	0	1	1	4	0.0930926	0	0	0	0	1	1
GO:0060751	branch elongation involved in mammary gland duct branching	0.00109119	0.309898	0	0	0	1	1	5	0.116366	0	0	0	0	1	1
GO:0060753	regulation of mast cell chemotaxis	0.000812862	0.230853	0	0	0	1	1	7	0.162912	0	0	0	0	1	1
GO:0060754	positive regulation of mast cell chemotaxis	0.000792417	0.225046	0	0	0	1	1	6	0.139639	0	0	0	0	1	1
GO:0060762	regulation of branching involved in mammary gland duct morphogenesis	0.000730765	0.207537	0	0	0	1	1	5	0.116366	0	0	0	0	1	1
GO:0060763	mammary duct terminal end bud growth	0.000167872	0.0476758	0	0	0	1	1	3	0.0698195	0	0	0	0	1	1
GO:0060764	cell-cell signaling involved in mammary gland development	6.52475e-05	0.0185303	0	0	0	1	1	2	0.0465463	0	0	0	0	1	1
GO:0060768	regulation of epithelial cell proliferation involved in prostate gland development	0.00169861	0.482405	0	0	0	1	1	10	0.232732	0	0	0	0	1	1
GO:0060769	positive regulation of epithelial cell proliferation involved in prostate gland development	0.00149563	0.42476	0	0	0	1	1	3	0.0698195	0	0	0	0	1	1
GO:0060770	negative regulation of epithelial cell proliferation involved in prostate gland development	0.000144708	0.0410971	0	0	0	1	1	6	0.139639	0	0	0	0	1	1
GO:0060775	planar cell polarity pathway involved in gastrula mediolateral intercalation	0.000714192	0.202831	0	0	0	1	1	2	0.0465463	0	0	0	0	1	1
GO:0060782	regulation of mesenchymal cell proliferation involved in prostate gland development	0.000390229	0.110825	0	0	0	1	1	1	0.0232731	0	0	0	0	1	1
GO:0060783	mesenchymal smoothened signaling pathway involved in prostate gland development	0.000390229	0.110825	0	0	0	1	1	1	0.0232731	0	0	0	0	1	1
GO:0060784	regulation of cell proliferation involved in tissue homeostasis	0.000670826	0.190515	0	0	0	1	1	1	0.0232731	0	0	0	0	1	1
GO:0060788	ectodermal placode formation	0.00297952	0.846185	0	0	0	1	1	14	0.325824	0	0	0	0	1	1
GO:0060789	hair follicle placode formation	0.00100997	0.286832	0	0	0	1	1	6	0.139639	0	0	0	0	1	1
GO:0060796	regulation of transcription involved in primary germ layer cell fate commitment	0.000166128	0.0471804	0	0	0	1	1	2	0.0465463	0	0	0	0	1	1
GO:0060800	regulation of cell differentiation involved in embryonic placenta development	0.000378573	0.107515	0	0	0	1	1	4	0.0930926	0	0	0	0	1	1
GO:0060802	epiblast cell-extraembryonic ectoderm cell signaling involved in anterior/posterior axis specification	2.3298e-05	0.00661664	0	0	0	1	1	1	0.0232731	0	0	0	0	1	1
GO:0060803	BMP signaling pathway involved in mesodermal cell fate specification	4.4845e-06	0.0012736	0	0	0	1	1	1	0.0232731	0	0	0	0	1	1
GO:0060804	positive regulation of Wnt signaling pathway by BMP signaling pathway	0.000557965	0.158462	0	0	0	1	1	1	0.0232731	0	0	0	0	1	1
GO:0060806	negative regulation of cell differentiation involved in embryonic placenta development	6.04583e-05	0.0171702	0	0	0	1	1	1	0.0232731	0	0	0	0	1	1
GO:0060807	regulation of transcription from RNA polymerase II promoter involved in definitive endodermal cell fate specification	0.000161644	0.0459068	0	0	0	1	1	1	0.0232731	0	0	0	0	1	1
GO:0060816	random inactivation of X chromosome	0.000464461	0.131907	0	0	0	1	1	2	0.0465463	0	0	0	0	1	1
GO:0060817	inactivation of paternal X chromosome	0.00019156	0.054403	0	0	0	1	1	1	0.0232731	0	0	0	0	1	1
GO:0060819	inactivation of X chromosome by genetic imprinting	0.000207669	0.0589779	0	0	0	1	1	2	0.0465463	0	0	0	0	1	1
GO:0060821	inactivation of X chromosome by DNA methylation	9.03922e-05	0.0256714	0	0	0	1	1	1	0.0232731	0	0	0	0	1	1
GO:0060823	canonical Wnt signaling pathway involved in neural plate anterior/posterior pattern formation	2.90624e-05	0.00825373	0	0	0	1	1	1	0.0232731	0	0	0	0	1	1
GO:0060825	fibroblast growth factor receptor signaling pathway involved in neural plate anterior/posterior pattern formation	0.000366618	0.10412	0	0	0	1	1	1	0.0232731	0	0	0	0	1	1
GO:0060829	negative regulation of canonical Wnt signaling pathway involved in neural plate anterior/posterior pattern formation	0.000412726	0.117214	0	0	0	1	1	1	0.0232731	0	0	0	0	1	1
GO:0060830	ciliary receptor clustering involved in smoothened signaling pathway	0.000138476	0.0393271	0	0	0	1	1	3	0.0698195	0	0	0	0	1	1
GO:0060831	smoothened signaling pathway involved in dorsal/ventral neural tube patterning	0.00144581	0.410611	0	0	0	1	1	7	0.162912	0	0	0	0	1	1
GO:0060836	lymphatic endothelial cell differentiation	0.0012274	0.348581	0	0	0	1	1	8	0.186185	0	0	0	0	1	1
GO:0060837	blood vessel endothelial cell differentiation	0.00132318	0.375784	0	0	0	1	1	8	0.186185	0	0	0	0	1	1
GO:0060838	lymphatic endothelial cell fate commitment	0.000970991	0.275761	0	0	0	1	1	3	0.0698195	0	0	0	0	1	1
GO:0060839	endothelial cell fate commitment	0.0019012	0.53994	0	0	0	1	1	7	0.162912	0	0	0	0	1	1
GO:0060841	venous blood vessel development	0.00281887	0.800558	0	0	0	1	1	16	0.37237	0	0	0	0	1	1
GO:0060842	arterial endothelial cell differentiation	0.000820341	0.232977	0	0	0	1	1	6	0.139639	0	0	0	0	1	1
GO:0060843	venous endothelial cell differentiation	5.82658e-05	0.0165475	0	0	0	1	1	1	0.0232731	0	0	0	0	1	1
GO:0060844	arterial endothelial cell fate commitment	0.00037893	0.107616	0	0	0	1	1	2	0.0465463	0	0	0	0	1	1
GO:0060849	regulation of transcription involved in lymphatic endothelial cell fate commitment	0.000909443	0.258282	0	0	0	1	1	2	0.0465463	0	0	0	0	1	1
GO:0060853	Notch signaling pathway involved in arterial endothelial cell fate commitment	0.000183449	0.0520996	0	0	0	1	1	1	0.0232731	0	0	0	0	1	1
GO:0060857	establishment of glial blood-brain barrier	6.74241e-06	0.00191484	0	0	0	1	1	1	0.0232731	0	0	0	0	1	1
GO:0060873	anterior semicircular canal development	0.000409501	0.116298	0	0	0	1	1	1	0.0232731	0	0	0	0	1	1
GO:0060875	lateral semicircular canal development	0.000409501	0.116298	0	0	0	1	1	1	0.0232731	0	0	0	0	1	1
GO:0060876	semicircular canal formation	0.000487552	0.138465	0	0	0	1	1	2	0.0465463	0	0	0	0	1	1
GO:0060879	semicircular canal fusion	0.000408555	0.11603	0	0	0	1	1	1	0.0232731	0	0	0	0	1	1
GO:0060887	limb epidermis development	2.24603e-05	0.00637872	0	0	0	1	1	1	0.0232731	0	0	0	0	1	1
GO:0060896	neural plate pattern specification	0.000873272	0.248009	0	0	0	1	1	7	0.162912	0	0	0	0	1	1
GO:0060897	neural plate regionalization	0.000631726	0.17941	0	0	0	1	1	5	0.116366	0	0	0	0	1	1
GO:0060901	regulation of hair cycle by canonical Wnt signaling pathway	6.53619e-05	0.0185628	0	0	0	1	1	1	0.0232731	0	0	0	0	1	1
GO:0060903	positive regulation of meiosis I	0.000774761	0.220032	0	0	0	1	1	4	0.0930926	0	0	0	0	1	1
GO:0060904	regulation of protein folding in endoplasmic reticulum	1.88002e-05	0.00533927	0	0	0	1	1	1	0.0232731	0	0	0	0	1	1
GO:0060907	positive regulation of macrophage cytokine production	0.00131076	0.372256	0	0	0	1	1	7	0.162912	0	0	0	0	1	1
GO:0060911	cardiac cell fate commitment	0.00222575	0.632114	0	0	0	1	1	10	0.232732	0	0	0	0	1	1
GO:0060912	cardiac cell fate specification	0.000633421	0.179892	0	0	0	1	1	1	0.0232731	0	0	0	0	1	1
GO:0060913	cardiac cell fate determination	0.000771319	0.219055	0	0	0	1	1	3	0.0698195	0	0	0	0	1	1
GO:0060914	heart formation	0.0026189	0.743766	0	0	0	1	1	13	0.302551	0	0	0	0	1	1
GO:0060915	mesenchymal cell differentiation involved in lung development	0.000774453	0.219945	0	0	0	1	1	2	0.0465463	0	0	0	0	1	1
GO:0060916	mesenchymal cell proliferation involved in lung development	0.00124479	0.353522	0	0	0	1	1	3	0.0698195	0	0	0	0	1	1
GO:0060920	cardiac pacemaker cell differentiation	0.00055073	0.156407	0	0	0	1	1	4	0.0930926	0	0	0	0	1	1
GO:0060921	sinoatrial node cell differentiation	0.000458091	0.130098	0	0	0	1	1	2	0.0465463	0	0	0	0	1	1
GO:0060923	cardiac muscle cell fate commitment	0.000821014	0.233168	0	0	0	1	1	6	0.139639	0	0	0	0	1	1
GO:0060926	cardiac pacemaker cell development	0.000525003	0.149101	0	0	0	1	1	3	0.0698195	0	0	0	0	1	1
GO:0060928	atrioventricular node cell development	9.26385e-05	0.0263093	0	0	0	1	1	2	0.0465463	0	0	0	0	1	1
GO:0060929	atrioventricular node cell fate commitment	6.23153e-05	0.0176975	0	0	0	1	1	1	0.0232731	0	0	0	0	1	1
GO:0060931	sinoatrial node cell development	0.000432365	0.122792	0	0	0	1	1	1	0.0232731	0	0	0	0	1	1
GO:0060932	His-Purkinje system cell differentiation	0.00049468	0.140489	0	0	0	1	1	2	0.0465463	0	0	0	0	1	1
GO:0060939	epicardium-derived cardiac fibroblast cell development	0.000742288	0.21081	0	0	0	1	1	3	0.0698195	0	0	0	0	1	1
GO:0060940	epithelial to mesenchymal transition involved in cardiac fibroblast development	0.000591739	0.168054	0	0	0	1	1	2	0.0465463	0	0	0	0	1	1
GO:0060947	cardiac vascular smooth muscle cell differentiation	0.000656508	0.186448	0	0	0	1	1	6	0.139639	0	0	0	0	1	1
GO:0060948	cardiac vascular smooth muscle cell development	0.000367323	0.10432	0	0	0	1	1	3	0.0698195	0	0	0	0	1	1
GO:0060956	endocardial cell differentiation	0.0010618	0.301552	0	0	0	1	1	6	0.139639	0	0	0	0	1	1
GO:0060971	embryonic heart tube left/right pattern formation	0.000484597	0.137626	0	0	0	1	1	4	0.0930926	0	0	0	0	1	1
GO:0060972	left/right pattern formation	0.00211117	0.599572	0	0	0	1	1	21	0.488736	0	0	0	0	1	1
GO:0060974	cell migration involved in heart formation	5.12602e-05	0.0145579	0	0	0	1	1	2	0.0465463	0	0	0	0	1	1
GO:0060975	cardioblast migration to the midline involved in heart field formation	2.57261e-05	0.00730622	0	0	0	1	1	1	0.0232731	0	0	0	0	1	1
GO:0060979	vasculogenesis involved in coronary vascular morphogenesis	0.000625523	0.177648	0	0	0	1	1	4	0.0930926	0	0	0	0	1	1
GO:0060980	cell migration involved in coronary vasculogenesis	0.000242125	0.0687634	0	0	0	1	1	1	0.0232731	0	0	0	0	1	1
GO:0060982	coronary artery morphogenesis	0.00159201	0.452131	0	0	0	1	1	9	0.209458	0	0	0	0	1	1
GO:0060986	endocrine hormone secretion	0.00208693	0.592687	0	0	0	1	1	12	0.279278	0	0	0	0	1	1
GO:0060988	lipid tube assembly	0.000308407	0.0875876	0	0	0	1	1	3	0.0698195	0	0	0	0	1	1
GO:0060989	lipid tube assembly involved in organelle fusion	2.17621e-06	0.000618044	0	0	0	1	1	1	0.0232731	0	0	0	0	1	1
GO:0060992	response to fungicide	0.000425226	0.120764	0	0	0	1	1	6	0.139639	0	0	0	0	1	1
GO:0060994	regulation of transcription from RNA polymerase II promoter involved in kidney development	0.000444621	0.126272	0	0	0	1	1	2	0.0465463	0	0	0	0	1	1
GO:0061001	regulation of dendritic spine morphogenesis	0.00509491	1.44695	0	0	0	1	1	36	0.837834	0	0	0	0	1	1
GO:0061002	negative regulation of dendritic spine morphogenesis	0.00106576	0.302675	0	0	0	1	1	7	0.162912	0	0	0	0	1	1
GO:0061003	positive regulation of dendritic spine morphogenesis	0.00198057	0.562483	0	0	0	1	1	17	0.395644	0	0	0	0	1	1
GO:0061004	pattern specification involved in kidney development	0.00252975	0.718448	0	0	0	1	1	9	0.209458	0	0	0	0	1	1
GO:0061009	common bile duct development	0.00118823	0.337457	0	0	0	1	1	5	0.116366	0	0	0	0	1	1
GO:0061010	gall bladder development	0.000464709	0.131977	0	0	0	1	1	3	0.0698195	0	0	0	0	1	1
GO:0061011	hepatic duct development	8.48405e-05	0.0240947	0	0	0	1	1	1	0.0232731	0	0	0	0	1	1
GO:0061015	snRNA import into nucleus	1.99532e-05	0.00566671	0	0	0	1	1	1	0.0232731	0	0	0	0	1	1
GO:0061017	hepatoblast differentiation	0.000177073	0.0502888	0	0	0	1	1	2	0.0465463	0	0	0	0	1	1
GO:0061026	cardiac muscle tissue regeneration	0.000548652	0.155817	0	0	0	1	1	1	0.0232731	0	0	0	0	1	1
GO:0061028	establishment of endothelial barrier	0.0039202	1.11334	0	0	0	1	1	27	0.628375	0	0	0	0	1	1
GO:0061029	eyelid development in camera-type eye	0.00248131	0.704691	0	0	0	1	1	13	0.302551	0	0	0	0	1	1
GO:0061030	epithelial cell differentiation involved in mammary gland alveolus development	0.000933346	0.26507	0	0	0	1	1	4	0.0930926	0	0	0	0	1	1
GO:0061031	endodermal digestive tract morphogenesis	0.000945873	0.268628	0	0	0	1	1	3	0.0698195	0	0	0	0	1	1
GO:0061032	visceral serous pericardium development	0.000463389	0.131603	0	0	0	1	1	2	0.0465463	0	0	0	0	1	1
GO:0061033	secretion by lung epithelial cell involved in lung growth	0.000730989	0.207601	0	0	0	1	1	2	0.0465463	0	0	0	0	1	1
GO:0061034	olfactory bulb mitral cell layer development	0.000532457	0.151218	0	0	0	1	1	2	0.0465463	0	0	0	0	1	1
GO:0061037	negative regulation of cartilage development	0.00459955	1.30627	0	0	0	1	1	24	0.558556	0	0	0	0	1	1
GO:0061038	uterus morphogenesis	0.000641609	0.182217	0	0	0	1	1	6	0.139639	0	0	0	0	1	1
GO:0061040	female gonad morphogenesis	7.73748e-05	0.0219744	0	0	0	1	1	1	0.0232731	0	0	0	0	1	1
GO:0061042	vascular wound healing	0.000427975	0.121545	0	0	0	1	1	5	0.116366	0	0	0	0	1	1
GO:0061043	regulation of vascular wound healing	0.000268386	0.0762217	0	0	0	1	1	4	0.0930926	0	0	0	0	1	1
GO:0061044	negative regulation of vascular wound healing	2.14312e-05	0.00608647	0	0	0	1	1	1	0.0232731	0	0	0	0	1	1
GO:0061046	regulation of branching involved in lung morphogenesis	0.0018178	0.516256	0	0	0	1	1	6	0.139639	0	0	0	0	1	1
GO:0061047	positive regulation of branching involved in lung morphogenesis	0.00114328	0.324692	0	0	0	1	1	4	0.0930926	0	0	0	0	1	1
GO:0061048	negative regulation of branching involved in lung morphogenesis	3.69646e-06	0.0010498	0	0	0	1	1	1	0.0232731	0	0	0	0	1	1
GO:0061049	cell growth involved in cardiac muscle cell development	0.00106688	0.302993	0	0	0	1	1	8	0.186185	0	0	0	0	1	1
GO:0061050	regulation of cell growth involved in cardiac muscle cell development	0.00116222	0.330072	0	0	0	1	1	12	0.279278	0	0	0	0	1	1
GO:0061051	positive regulation of cell growth involved in cardiac muscle cell development	0.000842788	0.239352	0	0	0	1	1	7	0.162912	0	0	0	0	1	1
GO:0061052	negative regulation of cell growth involved in cardiac muscle cell development	0.000319435	0.0907196	0	0	0	1	1	5	0.116366	0	0	0	0	1	1
GO:0061055	myotome development	0.000177676	0.05046	0	0	0	1	1	3	0.0698195	0	0	0	0	1	1
GO:0061056	sclerotome development	0.000695681	0.197573	0	0	0	1	1	4	0.0930926	0	0	0	0	1	1
GO:0061072	iris morphogenesis	0.00111368	0.316285	0	0	0	1	1	10	0.232732	0	0	0	0	1	1
GO:0061073	ciliary body morphogenesis	0.000526263	0.149459	0	0	0	1	1	4	0.0930926	0	0	0	0	1	1
GO:0061077	chaperone-mediated protein folding	0.00355971	1.01096	0	0	0	1	1	65	1.51276	0	0	0	0	1	1
GO:0061078	positive regulation of prostaglandin secretion involved in immune response	3.3019e-05	0.00937739	0	0	0	1	1	1	0.0232731	0	0	0	0	1	1
GO:0061081	positive regulation of myeloid leukocyte cytokine production involved in immune response	0.00164712	0.467782	0	0	0	1	1	11	0.256005	0	0	0	0	1	1
GO:0061084	negative regulation of protein refolding	6.8817e-05	0.019544	0	0	0	1	1	4	0.0930926	0	0	0	0	1	1
GO:0061085	regulation of histone H3-K27 methylation	0.000830296	0.235804	0	0	0	1	1	9	0.209458	0	0	0	0	1	1
GO:0061086	negative regulation of histone H3-K27 methylation	0.000223228	0.0633967	0	0	0	1	1	4	0.0930926	0	0	0	0	1	1
GO:0061087	positive regulation of histone H3-K27 methylation	0.000266858	0.0757877	0	0	0	1	1	6	0.139639	0	0	0	0	1	1
GO:0061090	positive regulation of sequestering of zinc ion	1.49281e-05	0.00423959	0	0	0	1	1	1	0.0232731	0	0	0	0	1	1
GO:0061092	positive regulation of phospholipid translocation	0.000507316	0.144078	0	0	0	1	1	3	0.0698195	0	0	0	0	1	1
GO:0061099	negative regulation of protein tyrosine kinase activity	0.00198545	0.563868	0	0	0	1	1	27	0.628375	0	0	0	0	1	1
GO:0061100	lung neuroendocrine cell differentiation	0.000224555	0.0637735	0	0	0	1	1	1	0.0232731	0	0	0	0	1	1
GO:0061101	neuroendocrine cell differentiation	0.00137869	0.391549	0	0	0	1	1	7	0.162912	0	0	0	0	1	1
GO:0061102	stomach neuroendocrine cell differentiation	0.000224555	0.0637735	0	0	0	1	1	1	0.0232731	0	0	0	0	1	1
GO:0061103	carotid body glomus cell differentiation	0.000224555	0.0637735	0	0	0	1	1	1	0.0232731	0	0	0	0	1	1
GO:0061104	adrenal chromaffin cell differentiation	0.000445969	0.126655	0	0	0	1	1	2	0.0465463	0	0	0	0	1	1
GO:0061106	negative regulation of stomach neuroendocrine cell differentiation	0.000257409	0.0731042	0	0	0	1	1	1	0.0232731	0	0	0	0	1	1
GO:0061107	seminal vesicle development	0.000633816	0.180004	0	0	0	1	1	3	0.0698195	0	0	0	0	1	1
GO:0061108	seminal vesicle epithelium development	0.000150674	0.0427914	0	0	0	1	1	1	0.0232731	0	0	0	0	1	1
GO:0061113	pancreas morphogenesis	0.000930303	0.264206	0	0	0	1	1	4	0.0930926	0	0	0	0	1	1
GO:0061114	branching involved in pancreas morphogenesis	0.000416648	0.118328	0	0	0	1	1	1	0.0232731	0	0	0	0	1	1
GO:0061115	lung proximal/distal axis specification	0.000408555	0.11603	0	0	0	1	1	1	0.0232731	0	0	0	0	1	1
GO:0061140	lung secretory cell differentiation	0.00149715	0.425191	0	0	0	1	1	9	0.209458	0	0	0	0	1	1
GO:0061141	lung ciliated cell differentiation	0.000469352	0.133296	0	0	0	1	1	1	0.0232731	0	0	0	0	1	1
GO:0061143	alveolar primary septum development	1.92731e-05	0.00547355	0	0	0	1	1	1	0.0232731	0	0	0	0	1	1
GO:0061144	alveolar secondary septum development	0.000341784	0.0970665	0	0	0	1	1	1	0.0232731	0	0	0	0	1	1
GO:0061145	lung smooth muscle development	0.000704649	0.20012	0	0	0	1	1	2	0.0465463	0	0	0	0	1	1
GO:0061146	Peyer's patch morphogenesis	0.00047575	0.135113	0	0	0	1	1	3	0.0698195	0	0	0	0	1	1
GO:0061149	BMP signaling pathway involved in ureter morphogenesis	0.000420011	0.119283	0	0	0	1	1	1	0.0232731	0	0	0	0	1	1
GO:0061151	BMP signaling pathway involved in renal system segmentation	0.000420011	0.119283	0	0	0	1	1	1	0.0232731	0	0	0	0	1	1
GO:0061153	trachea gland development	0.000397471	0.112882	0	0	0	1	1	2	0.0465463	0	0	0	0	1	1
GO:0061154	endothelial tube morphogenesis	0.00160187	0.45493	0	0	0	1	1	11	0.256005	0	0	0	0	1	1
GO:0061155	pulmonary artery endothelial tube morphogenesis	0.000420011	0.119283	0	0	0	1	1	1	0.0232731	0	0	0	0	1	1
GO:0061156	pulmonary artery morphogenesis	0.00124515	0.353623	0	0	0	1	1	6	0.139639	0	0	0	0	1	1
GO:0061162	establishment of monopolar cell polarity	0.00201114	0.571164	0	0	0	1	1	19	0.44219	0	0	0	0	1	1
GO:0061163	endoplasmic reticulum polarization	9.61015e-05	0.0272928	0	0	0	1	1	1	0.0232731	0	0	0	0	1	1
GO:0061170	negative regulation of hair follicle placode formation	1.61515e-05	0.00458704	0	0	0	1	1	1	0.0232731	0	0	0	0	1	1
GO:0061179	negative regulation of insulin secretion involved in cellular response to glucose stimulus	0.000949243	0.269585	0	0	0	1	1	9	0.209458	0	0	0	0	1	1
GO:0061181	regulation of chondrocyte development	0.000626149	0.177826	0	0	0	1	1	3	0.0698195	0	0	0	0	1	1
GO:0061182	negative regulation of chondrocyte development	8.88509e-05	0.0252336	0	0	0	1	1	1	0.0232731	0	0	0	0	1	1
GO:0061183	regulation of dermatome development	0.000397672	0.112939	0	0	0	1	1	4	0.0930926	0	0	0	0	1	1
GO:0061184	positive regulation of dermatome development	0.000184898	0.052511	0	0	0	1	1	3	0.0698195	0	0	0	0	1	1
GO:0061185	negative regulation of dermatome development	0.000212774	0.0604279	0	0	0	1	1	1	0.0232731	0	0	0	0	1	1
GO:0061188	negative regulation of chromatin silencing at rDNA	0.000338614	0.0961663	0	0	0	1	1	2	0.0465463	0	0	0	0	1	1
GO:0061189	positive regulation of sclerotome development	0.000390229	0.110825	0	0	0	1	1	1	0.0232731	0	0	0	0	1	1
GO:0061193	taste bud development	2.04243e-06	0.00058005	0	0	0	1	1	1	0.0232731	0	0	0	0	1	1
GO:0061196	fungiform papilla development	0.00076128	0.216203	0	0	0	1	1	6	0.139639	0	0	0	0	1	1
GO:0061197	fungiform papilla morphogenesis	0.000756442	0.21483	0	0	0	1	1	5	0.116366	0	0	0	0	1	1
GO:0061198	fungiform papilla formation	0.000681617	0.193579	0	0	0	1	1	3	0.0698195	0	0	0	0	1	1
GO:0061205	paramesonephric duct development	0.00026931	0.076484	0	0	0	1	1	3	0.0698195	0	0	0	0	1	1
GO:0061213	positive regulation of mesonephros development	0.00365995	1.03943	0	0	0	1	1	22	0.512009	0	0	0	0	1	1
GO:0061218	negative regulation of mesonephros development	0.001243	0.353012	0	0	0	1	1	6	0.139639	0	0	0	0	1	1
GO:0061227	pattern specification involved in mesonephros development	0.000864725	0.245582	0	0	0	1	1	2	0.0465463	0	0	0	0	1	1
GO:0061290	canonical Wnt signaling pathway involved in metanephric kidney development	0.000578349	0.164251	0	0	0	1	1	2	0.0465463	0	0	0	0	1	1
GO:0061296	negative regulation of mesenchymal cell apoptotic process involved in mesonephric nephron morphogenesis	9.22328e-05	0.0261941	0	0	0	1	1	1	0.0232731	0	0	0	0	1	1
GO:0061299	retina vasculature morphogenesis in camera-type eye	0.00129576	0.367995	0	0	0	1	1	9	0.209458	0	0	0	0	1	1
GO:0061300	cerebellum vasculature development	0.000456602	0.129675	0	0	0	1	1	2	0.0465463	0	0	0	0	1	1
GO:0061301	cerebellum vasculature morphogenesis	7.88947e-05	0.0224061	0	0	0	1	1	1	0.0232731	0	0	0	0	1	1
GO:0061302	smooth muscle cell-matrix adhesion	5.43385e-05	0.0154321	0	0	0	1	1	2	0.0465463	0	0	0	0	1	1
GO:0061303	cornea development in camera-type eye	0.00112456	0.319374	0	0	0	1	1	8	0.186185	0	0	0	0	1	1
GO:0061304	retinal blood vessel morphogenesis	0.000461574	0.131087	0	0	0	1	1	4	0.0930926	0	0	0	0	1	1
GO:0061308	cardiac neural crest cell development involved in heart development	0.00170344	0.483778	0	0	0	1	1	8	0.186185	0	0	0	0	1	1
GO:0061309	cardiac neural crest cell development involved in outflow tract morphogenesis	0.00161134	0.457621	0	0	0	1	1	6	0.139639	0	0	0	0	1	1
GO:0061311	cell surface receptor signaling pathway involved in heart development	0.00407431	1.1571	0	0	0	1	1	21	0.488736	0	0	0	0	1	1
GO:0061312	BMP signaling pathway involved in heart development	0.00160304	0.455265	0	0	0	1	1	6	0.139639	0	0	0	0	1	1
GO:0061314	Notch signaling involved in heart development	0.00131332	0.372984	0	0	0	1	1	9	0.209458	0	0	0	0	1	1
GO:0061316	canonical Wnt signaling pathway involved in heart development	0.000565475	0.160595	0	0	0	1	1	3	0.0698195	0	0	0	0	1	1
GO:0061317	canonical Wnt signaling pathway involved in cardiac muscle cell fate commitment	7.68073e-05	0.0218133	0	0	0	1	1	2	0.0465463	0	0	0	0	1	1
GO:0061324	canonical Wnt signaling pathway involved in positive regulation of cardiac outflow tract cell proliferation	0.000488667	0.138782	0	0	0	1	1	1	0.0232731	0	0	0	0	1	1
GO:0061325	cell proliferation involved in outflow tract morphogenesis	0.000687754	0.195322	0	0	0	1	1	2	0.0465463	0	0	0	0	1	1
GO:0061339	establishment or maintenance of monopolar cell polarity	0.00204265	0.580111	0	0	0	1	1	20	0.465463	0	0	0	0	1	1
GO:0061343	cell adhesion involved in heart morphogenesis	0.00150317	0.426901	0	0	0	1	1	4	0.0930926	0	0	0	0	1	1
GO:0061346	planar cell polarity pathway involved in heart morphogenesis	0.000574766	0.163234	0	0	0	1	1	2	0.0465463	0	0	0	0	1	1
GO:0061347	planar cell polarity pathway involved in outflow tract morphogenesis	0.00052228	0.148328	0	0	0	1	1	1	0.0232731	0	0	0	0	1	1
GO:0061348	planar cell polarity pathway involved in ventricular septum morphogenesis	0.00052228	0.148328	0	0	0	1	1	1	0.0232731	0	0	0	0	1	1
GO:0061349	planar cell polarity pathway involved in cardiac right atrium morphogenesis	0.00052228	0.148328	0	0	0	1	1	1	0.0232731	0	0	0	0	1	1
GO:0061350	planar cell polarity pathway involved in cardiac muscle tissue morphogenesis	0.00052228	0.148328	0	0	0	1	1	1	0.0232731	0	0	0	0	1	1
GO:0061354	planar cell polarity pathway involved in pericardium morphogenesis	0.00052228	0.148328	0	0	0	1	1	1	0.0232731	0	0	0	0	1	1
GO:0061355	Wnt protein secretion	0.000133551	0.0379283	0	0	0	1	1	1	0.0232731	0	0	0	0	1	1
GO:0061356	regulation of Wnt protein secretion	0.000656028	0.186312	0	0	0	1	1	4	0.0930926	0	0	0	0	1	1
GO:0061357	positive regulation of Wnt protein secretion	0.000220297	0.0625642	0	0	0	1	1	3	0.0698195	0	0	0	0	1	1
GO:0061358	negative regulation of Wnt protein secretion	0.000435732	0.123748	0	0	0	1	1	1	0.0232731	0	0	0	0	1	1
GO:0061360	optic chiasma development	0.000126331	0.0358781	0	0	0	1	1	1	0.0232731	0	0	0	0	1	1
GO:0061364	apoptotic process involved in luteolysis	0.00120912	0.343391	0	0	0	1	1	3	0.0698195	0	0	0	0	1	1
GO:0061368	behavioral response to formalin induced pain	0.000275208	0.0781592	0	0	0	1	1	3	0.0698195	0	0	0	0	1	1
GO:0061369	negative regulation of testicular blood vessel morphogenesis	0.000133856	0.038015	0	0	0	1	1	1	0.0232731	0	0	0	0	1	1
GO:0061370	testosterone biosynthetic process	0.000536468	0.152357	0	0	0	1	1	5	0.116366	0	0	0	0	1	1
GO:0061374	mammillothalamic axonal tract development	0.000239118	0.0679095	0	0	0	1	1	1	0.0232731	0	0	0	0	1	1
GO:0061379	inferior colliculus development	0.00049785	0.141389	0	0	0	1	1	2	0.0465463	0	0	0	0	1	1
GO:0061381	cell migration in diencephalon	0.000239118	0.0679095	0	0	0	1	1	1	0.0232731	0	0	0	0	1	1
GO:0061383	trabecula morphogenesis	0.00603223	1.71315	0	0	0	1	1	47	1.09384	0	0	0	0	1	1
GO:0061384	heart trabecula morphogenesis	0.00459081	1.30379	0	0	0	1	1	34	0.791287	0	0	0	0	1	1
GO:0061386	closure of optic fissure	0.000743179	0.211063	0	0	0	1	1	2	0.0465463	0	0	0	0	1	1
GO:0061395	positive regulation of transcription from RNA polymerase II promoter in response to arsenic-containing substance	1.04695e-05	0.00297334	0	0	0	1	1	1	0.0232731	0	0	0	0	1	1
GO:0061400	positive regulation of transcription from RNA polymerase II promoter in response to calcium ion	1.25068e-05	0.00355194	0	0	0	1	1	1	0.0232731	0	0	0	0	1	1
GO:0061402	positive regulation of transcription from RNA polymerase II promoter in response to acidic pH	4.34718e-05	0.012346	0	0	0	1	1	2	0.0465463	0	0	0	0	1	1
GO:0061408	positive regulation of transcription from RNA polymerase II promoter in response to heat stress	1.33824e-05	0.00380059	0	0	0	1	1	1	0.0232731	0	0	0	0	1	1
GO:0061418	regulation of transcription from RNA polymerase II promoter in response to hypoxia	0.004769	1.3544	0	0	0	1	1	78	1.81531	0	0	0	0	1	1
GO:0061419	positive regulation of transcription from RNA polymerase II promoter in response to hypoxia	0.000477172	0.135517	0	0	0	1	1	4	0.0930926	0	0	0	0	1	1
GO:0061428	negative regulation of transcription from RNA polymerase II promoter in response to hypoxia	0.00046014	0.13068	0	0	0	1	1	4	0.0930926	0	0	0	0	1	1
GO:0061430	bone trabecula morphogenesis	0.00135033	0.383494	0	0	0	1	1	11	0.256005	0	0	0	0	1	1
GO:0061433	cellular response to caloric restriction	7.33369e-06	0.00208277	0	0	0	1	1	1	0.0232731	0	0	0	0	1	1
GO:0061436	establishment of skin barrier	0.00160282	0.4552	0	0	0	1	1	20	0.465463	0	0	0	0	1	1
GO:0061441	renal artery morphogenesis	0.000529191	0.15029	0	0	0	1	1	2	0.0465463	0	0	0	0	1	1
GO:0061443	endocardial cushion cell differentiation	0.000504137	0.143175	0	0	0	1	1	2	0.0465463	0	0	0	0	1	1
GO:0061444	endocardial cushion cell development	0.000420361	0.119383	0	0	0	1	1	1	0.0232731	0	0	0	0	1	1
GO:0061445	endocardial cushion cell fate commitment	8.37758e-05	0.0237923	0	0	0	1	1	1	0.0232731	0	0	0	0	1	1
GO:0061452	retrotrapezoid nucleus neuron differentiation	0.000133086	0.0377964	0	0	0	1	1	1	0.0232731	0	0	0	0	1	1
GO:0061469	regulation of type B pancreatic cell proliferation	0.000734132	0.208493	0	0	0	1	1	10	0.232732	0	0	0	0	1	1
GO:0061470	T follicular helper cell differentiation	0.000572185	0.162501	0	0	0	1	1	4	0.0930926	0	0	0	0	1	1
GO:0061476	response to anticoagulant	5.02428e-05	0.014269	0	0	0	1	1	1	0.0232731	0	0	0	0	1	1
GO:0061481	response to TNF agonist	2.48237e-05	0.00704993	0	0	0	1	1	1	0.0232731	0	0	0	0	1	1
GO:0061484	hematopoietic stem cell homeostasis	0.000272815	0.0774795	0	0	0	1	1	4	0.0930926	0	0	0	0	1	1
GO:0061485	memory T cell proliferation	0.000107414	0.0305055	0	0	0	1	1	1	0.0232731	0	0	0	0	1	1
GO:0061502	early endosome to recycling endosome transport	0.000168821	0.047945	0	0	0	1	1	2	0.0465463	0	0	0	0	1	1
GO:0061508	CDP phosphorylation	7.07958e-05	0.020106	0	0	0	1	1	1	0.0232731	0	0	0	0	1	1
GO:0061511	centriole elongation	0.000165879	0.0471098	0	0	0	1	1	2	0.0465463	0	0	0	0	1	1
GO:0061512	protein localization to cilium	0.00285537	0.810926	0	0	0	1	1	34	0.791287	0	0	0	0	1	1
GO:0061518	microglial cell proliferation	0.000149832	0.0425523	0	0	0	1	1	2	0.0465463	0	0	0	0	1	1
GO:0061519	macrophage homeostasis	3.33706e-05	0.00947725	0	0	0	1	1	1	0.0232731	0	0	0	0	1	1
GO:0061525	hindgut development	0.00207937	0.590541	0	0	0	1	1	8	0.186185	0	0	0	0	1	1
GO:0061526	acetylcholine secretion	9.63891e-06	0.00273745	0	0	0	1	1	1	0.0232731	0	0	0	0	1	1
GO:0061534	gamma-aminobutyric acid secretion, neurotransmission	0.000110703	0.0314398	0	0	0	1	1	1	0.0232731	0	0	0	0	1	1
GO:0061535	glutamate secretion, neurotransmission	0.000110703	0.0314398	0	0	0	1	1	1	0.0232731	0	0	0	0	1	1
GO:0061537	glycine secretion, neurotransmission	4.12714e-05	0.0117211	0	0	0	1	1	1	0.0232731	0	0	0	0	1	1
GO:0061550	cranial ganglion development	0.00153034	0.434617	0	0	0	1	1	5	0.116366	0	0	0	0	1	1
GO:0061551	trigeminal ganglion development	0.00104167	0.295836	0	0	0	1	1	4	0.0930926	0	0	0	0	1	1
GO:0061565	dAMP phosphorylation	7.07958e-05	0.020106	0	0	0	1	1	1	0.0232731	0	0	0	0	1	1
GO:0061566	CMP phosphorylation	7.07958e-05	0.020106	0	0	0	1	1	1	0.0232731	0	0	0	0	1	1
GO:0061567	dCMP phosphorylation	7.07958e-05	0.020106	0	0	0	1	1	1	0.0232731	0	0	0	0	1	1
GO:0061568	GDP phosphorylation	7.07958e-05	0.020106	0	0	0	1	1	1	0.0232731	0	0	0	0	1	1
GO:0061569	UDP phosphorylation	7.07958e-05	0.020106	0	0	0	1	1	1	0.0232731	0	0	0	0	1	1
GO:0061570	dCDP phosphorylation	7.07958e-05	0.020106	0	0	0	1	1	1	0.0232731	0	0	0	0	1	1
GO:0061571	TDP phosphorylation	7.07958e-05	0.020106	0	0	0	1	1	1	0.0232731	0	0	0	0	1	1
GO:0061573	actin filament bundle retrograde transport	9.61015e-05	0.0272928	0	0	0	1	1	1	0.0232731	0	0	0	0	1	1
GO:0061577	calcium ion transmembrane transport via high voltage-gated calcium channel	0.000758834	0.215509	0	0	0	1	1	3	0.0698195	0	0	0	0	1	1
GO:0061580	colon epithelial cell migration	0.000139869	0.0397229	0	0	0	1	1	1	0.0232731	0	0	0	0	1	1
GO:0061582	intestinal epithelial cell migration	0.000266685	0.0757385	0	0	0	1	1	2	0.0465463	0	0	0	0	1	1
GO:0061589	calcium activated phosphatidylserine scrambling	0.000492821	0.139961	0	0	0	1	1	4	0.0930926	0	0	0	0	1	1
GO:0061590	calcium activated phosphatidylcholine scrambling	0.000913109	0.259323	0	0	0	1	1	5	0.116366	0	0	0	0	1	1
GO:0061591	calcium activated galactosylceramide scrambling	0.000913109	0.259323	0	0	0	1	1	5	0.116366	0	0	0	0	1	1
GO:0061611	mannose to fructose-6-phosphate metabolic process	2.00169e-05	0.00568478	0	0	0	1	1	1	0.0232731	0	0	0	0	1	1
GO:0061614	pri-miRNA transcription from RNA polymerase II promoter	0.000492423	0.139848	0	0	0	1	1	4	0.0930926	0	0	0	0	1	1
GO:0061620	glycolytic process through glucose-6-phosphate	0.00125518	0.356472	0	0	0	1	1	26	0.605102	0	0	0	0	1	1
GO:0061621	canonical glycolysis	0.001236	0.351025	0	0	0	1	1	25	0.581829	0	0	0	0	1	1
GO:0061622	glycolytic process through glucose-1-phosphate	3.81312e-05	0.0108293	0	0	0	1	1	2	0.0465463	0	0	0	0	1	1
GO:0061623	glycolytic process from galactose	1.91798e-05	0.00544706	0	0	0	1	1	1	0.0232731	0	0	0	0	1	1
GO:0061624	fructose catabolic process to hydroxyacetone phosphate and glyceraldehyde-3-phosphate	0.000291344	0.0827417	0	0	0	1	1	5	0.116366	0	0	0	0	1	1
GO:0061626	pharyngeal arch artery morphogenesis	0.00159047	0.451694	0	0	0	1	1	7	0.162912	0	0	0	0	1	1
GO:0061635	regulation of protein complex stability	0.000437442	0.124234	0	0	0	1	1	8	0.186185	0	0	0	0	1	1
GO:0061643	chemorepulsion of axon	0.00114971	0.326517	0	0	0	1	1	3	0.0698195	0	0	0	0	1	1
GO:0061646	positive regulation of glutamate neurotransmitter secretion in response to membrane depolarization	0.000164395	0.0466882	0	0	0	1	1	1	0.0232731	0	0	0	0	1	1
GO:0061647	histone H3-K9 modification	0.00102226	0.290322	0	0	0	1	1	14	0.325824	0	0	0	0	1	1
GO:0061668	mitochondrial ribosome assembly	0.000146693	0.041661	0	0	0	1	1	4	0.0930926	0	0	0	0	1	1
GO:0061669	spontaneous neurotransmitter secretion	0.000325768	0.0925181	0	0	0	1	1	2	0.0465463	0	0	0	0	1	1
GO:0061670	evoked neurotransmitter secretion	2.05053e-05	0.00582351	0	0	0	1	1	1	0.0232731	0	0	0	0	1	1
GO:0061682	seminal vesicle morphogenesis	0.000467721	0.132833	0	0	0	1	1	1	0.0232731	0	0	0	0	1	1
GO:0061684	chaperone-mediated autophagy	0.000250472	0.071134	0	0	0	1	1	4	0.0930926	0	0	0	0	1	1
GO:0061687	detoxification of inorganic compound	0.000202101	0.0573968	0	0	0	1	1	4	0.0930926	0	0	0	0	1	1
GO:0061699	peptidyl-lysine deglutarylation	4.00899e-05	0.0113855	0	0	0	1	1	1	0.0232731	0	0	0	0	1	1
GO:0061709	reticulophagy	0.000281649	0.0799884	0	0	0	1	1	2	0.0465463	0	0	0	0	1	1
GO:0061713	anterior neural tube closure	2.55341e-05	0.00725169	0	0	0	1	1	1	0.0232731	0	0	0	0	1	1
GO:0061723	glycophagy	0.000183915	0.0522318	0	0	0	1	1	2	0.0465463	0	0	0	0	1	1
GO:0061732	mitochondrial acetyl-CoA biosynthetic process from pyruvate	0.000509964	0.14483	0	0	0	1	1	6	0.139639	0	0	0	0	1	1
GO:0061734	parkin-mediated mitophagy in response to mitochondrial depolarization	0.000433949	0.123242	0	0	0	1	1	5	0.116366	0	0	0	0	1	1
GO:0061736	engulfment of target by autophagosome	0.000111318	0.0316144	0	0	0	1	1	1	0.0232731	0	0	0	0	1	1
GO:0061737	leukotriene signaling pathway	0.000438904	0.124649	0	0	0	1	1	5	0.116366	0	0	0	0	1	1
GO:0061738	late endosomal microautophagy	0.000114282	0.0324562	0	0	0	1	1	3	0.0698195	0	0	0	0	1	1
GO:0061740	protein targeting to lysosome involved in chaperone-mediated autophagy	0.000189485	0.0538138	0	0	0	1	1	3	0.0698195	0	0	0	0	1	1
GO:0061741	chaperone-mediated protein transport involved in chaperone-mediated autophagy	0.000117427	0.0333493	0	0	0	1	1	2	0.0465463	0	0	0	0	1	1
GO:0061743	motor learning	0.00148722	0.42237	0	0	0	1	1	5	0.116366	0	0	0	0	1	1
GO:0061744	motor behavior	0.000616123	0.174979	0	0	0	1	1	5	0.116366	0	0	0	0	1	1
GO:0061753	substrate localization to autophagosome	0.000111318	0.0316144	0	0	0	1	1	1	0.0232731	0	0	0	0	1	1
GO:0061760	antifungal innate immune response	3.91912e-05	0.0111303	0	0	0	1	1	5	0.116366	0	0	0	0	1	1
GO:0061762	CAMKK-AMPK signaling cascade	0.000115328	0.0327531	0	0	0	1	1	3	0.0698195	0	0	0	0	1	1
GO:0061763	multivesicular body-lysosome fusion	0.00015674	0.0445142	0	0	0	1	1	2	0.0465463	0	0	0	0	1	1
GO:0061772	drug transport across blood-nerve barrier	8.74644e-05	0.0248399	0	0	0	1	1	1	0.0232731	0	0	0	0	1	1
GO:0061782	vesicle fusion with vesicle	0.000393835	0.111849	0	0	0	1	1	1	0.0232731	0	0	0	0	1	1
GO:0061792	secretory granule maturation	0.000907302	0.257674	0	0	0	1	1	3	0.0698195	0	0	0	0	1	1
GO:0061820	telomeric D-loop disassembly	0.00110244	0.313092	0	0	0	1	1	9	0.209458	0	0	0	0	1	1
GO:0065001	specification of axis polarity	0.00114296	0.324602	0	0	0	1	1	4	0.0930926	0	0	0	0	1	1
GO:0070050	neuron cellular homeostasis	0.00161534	0.458758	0	0	0	1	1	9	0.209458	0	0	0	0	1	1
GO:0070055	mRNA endonucleolytic cleavage involved in unfolded protein response	8.05375e-05	0.0228726	0	0	0	1	1	1	0.0232731	0	0	0	0	1	1
GO:0070059	intrinsic apoptotic signaling pathway in response to endoplasmic reticulum stress	0.00274947	0.780849	0	0	0	1	1	30	0.698195	0	0	0	0	1	1
GO:0070060	'de novo' actin filament nucleation	0.000136311	0.0387125	0	0	0	1	1	1	0.0232731	0	0	0	0	1	1
GO:0070075	tear secretion	0.00042688	0.121234	0	0	0	1	1	2	0.0465463	0	0	0	0	1	1
GO:0070076	histone lysine demethylation	0.0033312	0.946062	0	0	0	1	1	28	0.651648	0	0	0	0	1	1
GO:0070078	histone H3-R2 demethylation	5.35253e-06	0.00152012	0	0	0	1	1	1	0.0232731	0	0	0	0	1	1
GO:0070079	histone H4-R3 demethylation	5.35253e-06	0.00152012	0	0	0	1	1	1	0.0232731	0	0	0	0	1	1
GO:0070085	glycosylation	0.0292508	8.30724	0	0	0	1	1	284	6.60958	0	0	0	0	1	1
GO:0070086	ubiquitin-dependent endocytosis	0.000147139	0.0417876	0	0	0	1	1	2	0.0465463	0	0	0	0	1	1
GO:0070091	glucagon secretion	0.000107688	0.0305835	0	0	0	1	1	1	0.0232731	0	0	0	0	1	1
GO:0070092	regulation of glucagon secretion	0.000476449	0.135312	0	0	0	1	1	6	0.139639	0	0	0	0	1	1
GO:0070093	negative regulation of glucagon secretion	0.000380201	0.107977	0	0	0	1	1	3	0.0698195	0	0	0	0	1	1
GO:0070094	positive regulation of glucagon secretion	1.43971e-05	0.00408878	0	0	0	1	1	1	0.0232731	0	0	0	0	1	1
GO:0070096	mitochondrial outer membrane translocase complex assembly	0.000227708	0.0646691	0	0	0	1	1	2	0.0465463	0	0	0	0	1	1
GO:0070098	chemokine-mediated signaling pathway	0.00364867	1.03622	0	0	0	1	1	74	1.72221	0	0	0	0	1	1
GO:0070099	regulation of chemokine-mediated signaling pathway	0.00190602	0.541311	0	0	0	1	1	8	0.186185	0	0	0	0	1	1
GO:0070100	negative regulation of chemokine-mediated signaling pathway	0.001577	0.447868	0	0	0	1	1	5	0.116366	0	0	0	0	1	1
GO:0070101	positive regulation of chemokine-mediated signaling pathway	0.000329021	0.0934421	0	0	0	1	1	3	0.0698195	0	0	0	0	1	1
GO:0070102	interleukin-6-mediated signaling pathway	0.0014415	0.409387	0	0	0	1	1	8	0.186185	0	0	0	0	1	1
GO:0070103	regulation of interleukin-6-mediated signaling pathway	0.000246002	0.0698646	0	0	0	1	1	2	0.0465463	0	0	0	0	1	1
GO:0070104	negative regulation of interleukin-6-mediated signaling pathway	8.0079e-05	0.0227424	0	0	0	1	1	1	0.0232731	0	0	0	0	1	1
GO:0070105	positive regulation of interleukin-6-mediated signaling pathway	0.000165923	0.0471221	0	0	0	1	1	1	0.0232731	0	0	0	0	1	1
GO:0070106	interleukin-27-mediated signaling pathway	0.000336824	0.095658	0	0	0	1	1	2	0.0465463	0	0	0	0	1	1
GO:0070120	ciliary neurotrophic factor-mediated signaling pathway	0.000657739	0.186798	0	0	0	1	1	5	0.116366	0	0	0	0	1	1
GO:0070121	Kupffer's vesicle development	0.000226159	0.0642291	0	0	0	1	1	1	0.0232731	0	0	0	0	1	1
GO:0070124	mitochondrial translational initiation	0.000126691	0.0359803	0	0	0	1	1	2	0.0465463	0	0	0	0	1	1
GO:0070127	tRNA aminoacylation for mitochondrial protein translation	0.000254532	0.0722871	0	0	0	1	1	7	0.162912	0	0	0	0	1	1
GO:0070131	positive regulation of mitochondrial translation	0.000311948	0.0885931	0	0	0	1	1	10	0.232732	0	0	0	0	1	1
GO:0070141	response to UV-A	0.000758978	0.21555	0	0	0	1	1	6	0.139639	0	0	0	0	1	1
GO:0070142	synaptic vesicle budding	0.000292551	0.0830845	0	0	0	1	1	4	0.0930926	0	0	0	0	1	1
GO:0070143	mitochondrial alanyl-tRNA aminoacylation	3.68764e-05	0.0104729	0	0	0	1	1	1	0.0232731	0	0	0	0	1	1
GO:0070145	mitochondrial asparaginyl-tRNA aminoacylation	1.5132e-05	0.0042975	0	0	0	1	1	1	0.0232731	0	0	0	0	1	1
GO:0070150	mitochondrial glycyl-tRNA aminoacylation	6.64689e-05	0.0188772	0	0	0	1	1	2	0.0465463	0	0	0	0	1	1
GO:0070159	mitochondrial threonyl-tRNA aminoacylation	4.67598e-05	0.0132798	0	0	0	1	1	1	0.0232731	0	0	0	0	1	1
GO:0070163	regulation of adiponectin secretion	0.000251031	0.0712929	0	0	0	1	1	6	0.139639	0	0	0	0	1	1
GO:0070164	negative regulation of adiponectin secretion	0.000150819	0.0428325	0	0	0	1	1	4	0.0930926	0	0	0	0	1	1
GO:0070165	positive regulation of adiponectin secretion	0.000100213	0.0284605	0	0	0	1	1	2	0.0465463	0	0	0	0	1	1
GO:0070170	regulation of tooth mineralization	0.0011731	0.333161	0	0	0	1	1	10	0.232732	0	0	0	0	1	1
GO:0070171	negative regulation of tooth mineralization	0.000539224	0.15314	0	0	0	1	1	2	0.0465463	0	0	0	0	1	1
GO:0070172	positive regulation of tooth mineralization	0.000513337	0.145788	0	0	0	1	1	6	0.139639	0	0	0	0	1	1
GO:0070173	regulation of enamel mineralization	0.000235599	0.0669103	0	0	0	1	1	5	0.116366	0	0	0	0	1	1
GO:0070175	positive regulation of enamel mineralization	0.00011506	0.0326771	0	0	0	1	1	3	0.0698195	0	0	0	0	1	1
GO:0070179	D-serine biosynthetic process	8.42142e-05	0.0239168	0	0	0	1	1	1	0.0232731	0	0	0	0	1	1
GO:0070184	mitochondrial tyrosyl-tRNA aminoacylation	7.33471e-05	0.0208306	0	0	0	1	1	1	0.0232731	0	0	0	0	1	1
GO:0070189	kynurenine metabolic process	0.00128426	0.364729	0	0	0	1	1	10	0.232732	0	0	0	0	1	1
GO:0070194	synaptonemal complex disassembly	3.48051e-05	0.00988464	0	0	0	1	1	2	0.0465463	0	0	0	0	1	1
GO:0070197	meiotic attachment of telomere to nuclear envelope	0.000293169	0.0832601	0	0	0	1	1	8	0.186185	0	0	0	0	1	1
GO:0070198	protein localization to chromosome, telomeric region	0.00139676	0.396679	0	0	0	1	1	15	0.349097	0	0	0	0	1	1
GO:0070199	establishment of protein localization to chromosome	0.000822236	0.233515	0	0	0	1	1	13	0.302551	0	0	0	0	1	1
GO:0070200	establishment of protein localization to telomere	0.000533037	0.151383	0	0	0	1	1	6	0.139639	0	0	0	0	1	1
GO:0070202	regulation of establishment of protein localization to chromosome	0.000854713	0.242739	0	0	0	1	1	11	0.256005	0	0	0	0	1	1
GO:0070203	regulation of establishment of protein localization to telomere	0.000351761	0.0999001	0	0	0	1	1	10	0.232732	0	0	0	0	1	1
GO:0070206	protein trimerization	0.00261154	0.741678	0	0	0	1	1	50	1.16366	0	0	0	0	1	1
GO:0070207	protein homotrimerization	0.00170195	0.483353	0	0	0	1	1	28	0.651648	0	0	0	0	1	1
GO:0070208	protein heterotrimerization	0.000610342	0.173337	0	0	0	1	1	13	0.302551	0	0	0	0	1	1
GO:0070212	protein poly-ADP-ribosylation	0.000430361	0.122222	0	0	0	1	1	4	0.0930926	0	0	0	0	1	1
GO:0070213	protein auto-ADP-ribosylation	0.000462997	0.131491	0	0	0	1	1	4	0.0930926	0	0	0	0	1	1
GO:0070221	sulfide oxidation, using sulfide:quinone oxidoreductase	0.000394056	0.111912	0	0	0	1	1	5	0.116366	0	0	0	0	1	1
GO:0070235	regulation of activation-induced cell death of T cells	0.000464766	0.131994	0	0	0	1	1	5	0.116366	0	0	0	0	1	1
GO:0070236	negative regulation of activation-induced cell death of T cells	0.000456983	0.129783	0	0	0	1	1	4	0.0930926	0	0	0	0	1	1
GO:0070242	thymocyte apoptotic process	0.000873246	0.248002	0	0	0	1	1	5	0.116366	0	0	0	0	1	1
GO:0070243	regulation of thymocyte apoptotic process	0.00122749	0.348608	0	0	0	1	1	12	0.279278	0	0	0	0	1	1
GO:0070244	negative regulation of thymocyte apoptotic process	0.000621421	0.176483	0	0	0	1	1	7	0.162912	0	0	0	0	1	1
GO:0070245	positive regulation of thymocyte apoptotic process	0.00060607	0.172124	0	0	0	1	1	5	0.116366	0	0	0	0	1	1
GO:0070247	regulation of natural killer cell apoptotic process	1.09971e-05	0.00312319	0	0	0	1	1	1	0.0232731	0	0	0	0	1	1
GO:0070253	somatostatin secretion	0.000216835	0.0615812	0	0	0	1	1	2	0.0465463	0	0	0	0	1	1
GO:0070254	mucus secretion	4.74358e-05	0.0134718	0	0	0	1	1	2	0.0465463	0	0	0	0	1	1
GO:0070255	regulation of mucus secretion	0.00067715	0.192311	0	0	0	1	1	9	0.209458	0	0	0	0	1	1
GO:0070256	negative regulation of mucus secretion	8.87477e-05	0.0252044	0	0	0	1	1	2	0.0465463	0	0	0	0	1	1
GO:0070257	positive regulation of mucus secretion	0.000573865	0.162978	0	0	0	1	1	6	0.139639	0	0	0	0	1	1
GO:0070262	peptidyl-serine dephosphorylation	0.00099907	0.283736	0	0	0	1	1	8	0.186185	0	0	0	0	1	1
GO:0070267	oncosis	6.17427e-05	0.0175349	0	0	0	1	1	1	0.0232731	0	0	0	0	1	1
GO:0070269	pyroptosis	0.000299082	0.0849393	0	0	0	1	1	8	0.186185	0	0	0	0	1	1
GO:0070278	extracellular matrix constituent secretion	0.000303227	0.0861166	0	0	0	1	1	3	0.0698195	0	0	0	0	1	1
GO:0070286	axonemal dynein complex assembly	0.00187546	0.53263	0	0	0	1	1	31	0.721468	0	0	0	0	1	1
GO:0070291	N-acylethanolamine metabolic process	0.000151333	0.0429785	0	0	0	1	1	3	0.0698195	0	0	0	0	1	1
GO:0070292	N-acylphosphatidylethanolamine metabolic process	4.44416e-05	0.0126214	0	0	0	1	1	1	0.0232731	0	0	0	0	1	1
GO:0070293	renal absorption	0.00149109	0.423469	0	0	0	1	1	15	0.349097	0	0	0	0	1	1
GO:0070294	renal sodium ion absorption	0.000433364	0.123075	0	0	0	1	1	4	0.0930926	0	0	0	0	1	1
GO:0070295	renal water absorption	0.000685402	0.194654	0	0	0	1	1	4	0.0930926	0	0	0	0	1	1
GO:0070296	sarcoplasmic reticulum calcium ion transport	0.00134165	0.381027	0	0	0	1	1	11	0.256005	0	0	0	0	1	1
GO:0070305	response to cGMP	0.00126476	0.359192	0	0	0	1	1	7	0.162912	0	0	0	0	1	1
GO:0070307	lens fiber cell development	0.00146712	0.416662	0	0	0	1	1	13	0.302551	0	0	0	0	1	1
GO:0070309	lens fiber cell morphogenesis	0.000555202	0.157677	0	0	0	1	1	5	0.116366	0	0	0	0	1	1
GO:0070314	G1 to G0 transition	0.00042778	0.12149	0	0	0	1	1	7	0.162912	0	0	0	0	1	1
GO:0070315	G1 to G0 transition involved in cell differentiation	0.000134477	0.0381915	0	0	0	1	1	3	0.0698195	0	0	0	0	1	1
GO:0070318	positive regulation of G0 to G1 transition	0.000233121	0.0662064	0	0	0	1	1	4	0.0930926	0	0	0	0	1	1
GO:0070327	thyroid hormone transport	0.000858253	0.243744	0	0	0	1	1	9	0.209458	0	0	0	0	1	1
GO:0070340	detection of bacterial lipopeptide	0.000124842	0.035455	0	0	0	1	1	3	0.0698195	0	0	0	0	1	1
GO:0070344	regulation of fat cell proliferation	0.00226765	0.644012	0	0	0	1	1	11	0.256005	0	0	0	0	1	1
GO:0070345	negative regulation of fat cell proliferation	0.000285473	0.0810743	0	0	0	1	1	6	0.139639	0	0	0	0	1	1
GO:0070346	positive regulation of fat cell proliferation	0.00178243	0.506209	0	0	0	1	1	4	0.0930926	0	0	0	0	1	1
GO:0070349	positive regulation of brown fat cell proliferation	0.000455416	0.129338	0	0	0	1	1	1	0.0232731	0	0	0	0	1	1
GO:0070350	regulation of white fat cell proliferation	0.00104875	0.297846	0	0	0	1	1	4	0.0930926	0	0	0	0	1	1
GO:0070351	negative regulation of white fat cell proliferation	2.62953e-05	0.00746786	0	0	0	1	1	1	0.0232731	0	0	0	0	1	1
GO:0070352	positive regulation of white fat cell proliferation	0.000822709	0.233649	0	0	0	1	1	2	0.0465463	0	0	0	0	1	1
GO:0070365	hepatocyte differentiation	0.00196794	0.558895	0	0	0	1	1	11	0.256005	0	0	0	0	1	1
GO:0070366	regulation of hepatocyte differentiation	0.000134856	0.038299	0	0	0	1	1	2	0.0465463	0	0	0	0	1	1
GO:0070367	negative regulation of hepatocyte differentiation	0.000109129	0.0309928	0	0	0	1	1	1	0.0232731	0	0	0	0	1	1
GO:0070368	positive regulation of hepatocyte differentiation	2.57261e-05	0.00730622	0	0	0	1	1	1	0.0232731	0	0	0	0	1	1
GO:0070370	cellular heat acclimation	7.00237e-05	0.0198867	0	0	0	1	1	3	0.0698195	0	0	0	0	1	1
GO:0070376	regulation of ERK5 cascade	0.000246637	0.0700449	0	0	0	1	1	3	0.0698195	0	0	0	0	1	1
GO:0070377	negative regulation of ERK5 cascade	6.28967e-06	0.00178626	0	0	0	1	1	1	0.0232731	0	0	0	0	1	1
GO:0070378	positive regulation of ERK5 cascade	0.000240348	0.0682587	0	0	0	1	1	2	0.0465463	0	0	0	0	1	1
GO:0070383	DNA cytosine deamination	0.000143741	0.0408225	0	0	0	1	1	6	0.139639	0	0	0	0	1	1
GO:0070384	Harderian gland development	0.00119554	0.339535	0	0	0	1	1	4	0.0930926	0	0	0	0	1	1
GO:0070389	chaperone cofactor-dependent protein refolding	0.000199343	0.0566133	0	0	0	1	1	7	0.162912	0	0	0	0	1	1
GO:0070392	detection of lipoteichoic acid	1.39096e-05	0.00395034	0	0	0	1	1	1	0.0232731	0	0	0	0	1	1
GO:0070407	oxidation-dependent protein catabolic process	1.36291e-05	0.00387068	0	0	0	1	1	1	0.0232731	0	0	0	0	1	1
GO:0070409	carbamoyl phosphate biosynthetic process	0.000342107	0.0971584	0	0	0	1	1	1	0.0232731	0	0	0	0	1	1
GO:0070417	cellular response to cold	0.00102815	0.291995	0	0	0	1	1	8	0.186185	0	0	0	0	1	1
GO:0070423	nucleotide-binding oligomerization domain containing signaling pathway	0.00282797	0.803144	0	0	0	1	1	29	0.674921	0	0	0	0	1	1
GO:0070424	regulation of nucleotide-binding oligomerization domain containing signaling pathway	0.00101516	0.288305	0	0	0	1	1	9	0.209458	0	0	0	0	1	1
GO:0070427	nucleotide-binding oligomerization domain containing 1 signaling pathway	0.000468218	0.132974	0	0	0	1	1	2	0.0465463	0	0	0	0	1	1
GO:0070428	regulation of nucleotide-binding oligomerization domain containing 1 signaling pathway	0.000643897	0.182867	0	0	0	1	1	2	0.0465463	0	0	0	0	1	1
GO:0070429	negative regulation of nucleotide-binding oligomerization domain containing 1 signaling pathway	0.000206715	0.058707	0	0	0	1	1	1	0.0232731	0	0	0	0	1	1
GO:0070430	positive regulation of nucleotide-binding oligomerization domain containing 1 signaling pathway	0.000437183	0.12416	0	0	0	1	1	1	0.0232731	0	0	0	0	1	1
GO:0070431	nucleotide-binding oligomerization domain containing 2 signaling pathway	0.000848512	0.240977	0	0	0	1	1	7	0.162912	0	0	0	0	1	1
GO:0070432	regulation of nucleotide-binding oligomerization domain containing 2 signaling pathway	0.000825198	0.234356	0	0	0	1	1	6	0.139639	0	0	0	0	1	1
GO:0070433	negative regulation of nucleotide-binding oligomerization domain containing 2 signaling pathway	0.000370504	0.105223	0	0	0	1	1	3	0.0698195	0	0	0	0	1	1
GO:0070434	positive regulation of nucleotide-binding oligomerization domain containing 2 signaling pathway	0.000454694	0.129133	0	0	0	1	1	3	0.0698195	0	0	0	0	1	1
GO:0070445	regulation of oligodendrocyte progenitor proliferation	0.00161046	0.457372	0	0	0	1	1	8	0.186185	0	0	0	0	1	1
GO:0070446	negative regulation of oligodendrocyte progenitor proliferation	7.33369e-06	0.00208277	0	0	0	1	1	1	0.0232731	0	0	0	0	1	1
GO:0070447	positive regulation of oligodendrocyte progenitor proliferation	0.000245372	0.0696856	0	0	0	1	1	3	0.0698195	0	0	0	0	1	1
GO:0070458	cellular detoxification of nitrogen compound	3.40225e-05	0.00966238	0	0	0	1	1	3	0.0698195	0	0	0	0	1	1
GO:0070459	prolactin secretion	0.000583698	0.16577	0	0	0	1	1	4	0.0930926	0	0	0	0	1	1
GO:0070462	plus-end specific microtubule depolymerization	2.66997e-05	0.00758271	0	0	0	1	1	1	0.0232731	0	0	0	0	1	1
GO:0070471	uterine smooth muscle contraction	3.36633e-05	0.00956039	0	0	0	1	1	1	0.0232731	0	0	0	0	1	1
GO:0070472	regulation of uterine smooth muscle contraction	0.00114905	0.326331	0	0	0	1	1	9	0.209458	0	0	0	0	1	1
GO:0070473	negative regulation of uterine smooth muscle contraction	0.000234311	0.0665444	0	0	0	1	1	1	0.0232731	0	0	0	0	1	1
GO:0070474	positive regulation of uterine smooth muscle contraction	0.000914743	0.259787	0	0	0	1	1	8	0.186185	0	0	0	0	1	1
GO:0070475	rRNA base methylation	0.000563398	0.160005	0	0	0	1	1	7	0.162912	0	0	0	0	1	1
GO:0070476	rRNA (guanine-N7)-methylation	1.90256e-05	0.00540327	0	0	0	1	1	2	0.0465463	0	0	0	0	1	1
GO:0070478	nuclear-transcribed mRNA catabolic process, 3'-5' exonucleolytic nonsense-mediated decay	4.55156e-06	0.00129264	0	0	0	1	1	1	0.0232731	0	0	0	0	1	1
GO:0070481	nuclear-transcribed mRNA catabolic process, non-stop decay	6.85528e-05	0.019469	0	0	0	1	1	1	0.0232731	0	0	0	0	1	1
GO:0070483	detection of hypoxia	0.00010893	0.0309362	0	0	0	1	1	1	0.0232731	0	0	0	0	1	1
GO:0070487	monocyte aggregation	0.00044579	0.126604	0	0	0	1	1	3	0.0698195	0	0	0	0	1	1
GO:0070488	neutrophil aggregation	1.79291e-05	0.00509188	0	0	0	1	1	2	0.0465463	0	0	0	0	1	1
GO:0070498	interleukin-1-mediated signaling pathway	0.00130744	0.371314	0	0	0	1	1	16	0.37237	0	0	0	0	1	1
GO:0070508	cholesterol import	0.000730621	0.207496	0	0	0	1	1	6	0.139639	0	0	0	0	1	1
GO:0070509	calcium ion import	0.00956244	2.71573	0	0	0	1	1	80	1.86185	0	0	0	0	1	1
GO:0070512	positive regulation of histone H4-K20 methylation	4.6997e-05	0.0133472	0	0	0	1	1	1	0.0232731	0	0	0	0	1	1
GO:0070525	tRNA threonylcarbamoyladenosine metabolic process	0.000526288	0.149466	0	0	0	1	1	13	0.302551	0	0	0	0	1	1
GO:0070528	protein kinase C signaling	0.00045072	0.128004	0	0	0	1	1	12	0.279278	0	0	0	0	1	1
GO:0070535	histone H2A K63-linked ubiquitination	8.25534e-05	0.0234452	0	0	0	1	1	2	0.0465463	0	0	0	0	1	1
GO:0070536	protein K63-linked deubiquitination	0.00229907	0.652936	0	0	0	1	1	26	0.605102	0	0	0	0	1	1
GO:0070537	histone H2A K63-linked deubiquitination	0.000106006	0.0301058	0	0	0	1	1	3	0.0698195	0	0	0	0	1	1
GO:0070541	response to platinum ion	8.75022e-05	0.0248506	0	0	0	1	1	3	0.0698195	0	0	0	0	1	1
GO:0070542	response to fatty acid	0.00788172	2.23841	0	0	0	1	1	81	1.88512	0	0	0	0	1	1
GO:0070543	response to linoleic acid	0.000166466	0.0472762	0	0	0	1	1	2	0.0465463	0	0	0	0	1	1
GO:0070544	histone H3-K36 demethylation	0.00144366	0.41	0	0	0	1	1	10	0.232732	0	0	0	0	1	1
GO:0070560	protein secretion by platelet	6.89409e-05	0.0195792	0	0	0	1	1	2	0.0465463	0	0	0	0	1	1
GO:0070561	vitamin D receptor signaling pathway	0.000172657	0.0490347	0	0	0	1	1	3	0.0698195	0	0	0	0	1	1
GO:0070562	regulation of vitamin D receptor signaling pathway	0.000390285	0.110841	0	0	0	1	1	6	0.139639	0	0	0	0	1	1
GO:0070563	negative regulation of vitamin D receptor signaling pathway	0.000135741	0.0385503	0	0	0	1	1	2	0.0465463	0	0	0	0	1	1
GO:0070564	positive regulation of vitamin D receptor signaling pathway	3.29485e-05	0.00935737	0	0	0	1	1	2	0.0465463	0	0	0	0	1	1
GO:0070572	positive regulation of neuron projection regeneration	0.0011764	0.334098	0	0	0	1	1	7	0.162912	0	0	0	0	1	1
GO:0070574	cadmium ion transmembrane transport	0.000342699	0.0973265	0	0	0	1	1	4	0.0930926	0	0	0	0	1	1
GO:0070584	mitochondrion morphogenesis	0.00174168	0.494637	0	0	0	1	1	21	0.488736	0	0	0	0	1	1
GO:0070586	cell-cell adhesion involved in gastrulation	9.68351e-06	0.00275012	0	0	0	1	1	1	0.0232731	0	0	0	0	1	1
GO:0070593	dendrite self-avoidance	0.000440649	0.125144	0	0	0	1	1	1	0.0232731	0	0	0	0	1	1
GO:0070601	centromeric sister chromatid cohesion	0.000620675	0.176272	0	0	0	1	1	7	0.162912	0	0	0	0	1	1
GO:0070602	regulation of centromeric sister chromatid cohesion	0.000888309	0.25228	0	0	0	1	1	4	0.0930926	0	0	0	0	1	1
GO:0070625	zymogen granule exocytosis	6.0827e-06	0.00172749	0	0	0	1	1	1	0.0232731	0	0	0	0	1	1
GO:0070627	ferrous iron import	8.25506e-05	0.0234444	0	0	0	1	1	3	0.0698195	0	0	0	0	1	1
GO:0070633	transepithelial transport	0.00203157	0.576967	0	0	0	1	1	18	0.418917	0	0	0	0	1	1
GO:0070634	transepithelial ammonium transport	0.000450595	0.127969	0	0	0	1	1	3	0.0698195	0	0	0	0	1	1
GO:0070649	formin-nucleated actin cable assembly	0.000448168	0.12728	0	0	0	1	1	3	0.0698195	0	0	0	0	1	1
GO:0070651	nonfunctional rRNA decay	6.85528e-05	0.019469	0	0	0	1	1	1	0.0232731	0	0	0	0	1	1
GO:0070662	mast cell proliferation	0.00030449	0.0864752	0	0	0	1	1	1	0.0232731	0	0	0	0	1	1
GO:0070667	negative regulation of mast cell proliferation	0.000100472	0.0285341	0	0	0	1	1	1	0.0232731	0	0	0	0	1	1
GO:0070668	positive regulation of mast cell proliferation	0.000510679	0.145033	0	0	0	1	1	2	0.0465463	0	0	0	0	1	1
GO:0070669	response to interleukin-2	0.000681844	0.193644	0	0	0	1	1	8	0.186185	0	0	0	0	1	1
GO:0070672	response to interleukin-15	0.00137295	0.389918	0	0	0	1	1	14	0.325824	0	0	0	0	1	1
GO:0070673	response to interleukin-18	0.00086811	0.246543	0	0	0	1	1	9	0.209458	0	0	0	0	1	1
GO:0070676	intralumenal vesicle formation	5.29776e-05	0.0150456	0	0	0	1	1	2	0.0465463	0	0	0	0	1	1
GO:0070681	glutaminyl-tRNAGln biosynthesis via transamidation	0.000554454	0.157465	0	0	0	1	1	3	0.0698195	0	0	0	0	1	1
GO:0070682	proteasome regulatory particle assembly	6.6425e-05	0.0188647	0	0	0	1	1	3	0.0698195	0	0	0	0	1	1
GO:0070684	seminal clot liquefaction	1.26835e-05	0.00360211	0	0	0	1	1	1	0.0232731	0	0	0	0	1	1
GO:0070715	sodium-dependent organic cation transport	6.61598e-05	0.0187894	0	0	0	1	1	1	0.0232731	0	0	0	0	1	1
GO:0070723	response to cholesterol	0.00236718	0.67228	0	0	0	1	1	21	0.488736	0	0	0	0	1	1
GO:0070741	response to interleukin-6	0.00416195	1.18199	0	0	0	1	1	28	0.651648	0	0	0	0	1	1
GO:0070779	D-aspartate import	0.000493488	0.140151	0	0	0	1	1	4	0.0930926	0	0	0	0	1	1
GO:0070781	response to biotin	0.000178799	0.050779	0	0	0	1	1	2	0.0465463	0	0	0	0	1	1
GO:0070782	phosphatidylserine exposure on apoptotic cell surface	5.16408e-05	0.014666	0	0	0	1	1	1	0.0232731	0	0	0	0	1	1
GO:0070813	hydrogen sulfide metabolic process	0.000653083	0.185476	0	0	0	1	1	5	0.116366	0	0	0	0	1	1
GO:0070814	hydrogen sulfide biosynthetic process	0.000289383	0.0821849	0	0	0	1	1	3	0.0698195	0	0	0	0	1	1
GO:0070816	phosphorylation of RNA polymerase II C-terminal domain	0.000273527	0.0776815	0	0	0	1	1	6	0.139639	0	0	0	0	1	1
GO:0070827	chromatin maintenance	6.02548e-05	0.0171124	0	0	0	1	1	3	0.0698195	0	0	0	0	1	1
GO:0070829	heterochromatin maintenance	2.49377e-05	0.00708232	0	0	0	1	1	1	0.0232731	0	0	0	0	1	1
GO:0070830	bicellular tight junction assembly	0.0036465	1.03561	0	0	0	1	1	32	0.744741	0	0	0	0	1	1
GO:0070831	basement membrane assembly	0.000147292	0.0418308	0	0	0	1	1	3	0.0698195	0	0	0	0	1	1
GO:0070836	caveola assembly	0.000272582	0.0774132	0	0	0	1	1	4	0.0930926	0	0	0	0	1	1
GO:0070837	dehydroascorbic acid transport	0.000356316	0.101194	0	0	0	1	1	4	0.0930926	0	0	0	0	1	1
GO:0070839	divalent metal ion export	8.54029e-05	0.0242544	0	0	0	1	1	2	0.0465463	0	0	0	0	1	1
GO:0070841	inclusion body assembly	0.000489086	0.1389	0	0	0	1	1	6	0.139639	0	0	0	0	1	1
GO:0070842	aggresome assembly	0.000438564	0.124552	0	0	0	1	1	5	0.116366	0	0	0	0	1	1
GO:0070845	polyubiquitinated misfolded protein transport	1.23632e-05	0.00351114	0	0	0	1	1	1	0.0232731	0	0	0	0	1	1
GO:0070846	Hsp90 deacetylation	1.23632e-05	0.00351114	0	0	0	1	1	1	0.0232731	0	0	0	0	1	1
GO:0070849	response to epidermal growth factor	0.00470227	1.33544	0	0	0	1	1	42	0.977472	0	0	0	0	1	1
GO:0070857	regulation of bile acid biosynthetic process	0.00136904	0.388808	0	0	0	1	1	10	0.232732	0	0	0	0	1	1
GO:0070858	negative regulation of bile acid biosynthetic process	0.000912116	0.259041	0	0	0	1	1	4	0.0930926	0	0	0	0	1	1
GO:0070859	positive regulation of bile acid biosynthetic process	0.000296155	0.084108	0	0	0	1	1	3	0.0698195	0	0	0	0	1	1
GO:0070861	regulation of protein exit from endoplasmic reticulum	0.00212109	0.602391	0	0	0	1	1	21	0.488736	0	0	0	0	1	1
GO:0070863	positive regulation of protein exit from endoplasmic reticulum	0.00132156	0.375323	0	0	0	1	1	10	0.232732	0	0	0	0	1	1
GO:0070874	negative regulation of glycogen metabolic process	0.000317319	0.0901185	0	0	0	1	1	7	0.162912	0	0	0	0	1	1
GO:0070884	regulation of calcineurin-NFAT signaling cascade	0.0024448	0.694322	0	0	0	1	1	17	0.395644	0	0	0	0	1	1
GO:0070885	negative regulation of calcineurin-NFAT signaling cascade	0.000291318	0.0827343	0	0	0	1	1	4	0.0930926	0	0	0	0	1	1
GO:0070886	positive regulation of calcineurin-NFAT signaling cascade	0.00179558	0.509945	0	0	0	1	1	9	0.209458	0	0	0	0	1	1
GO:0070889	platelet alpha granule organization	4.92777e-05	0.0139949	0	0	0	1	1	2	0.0465463	0	0	0	0	1	1
GO:0070895	negative regulation of transposon integration	0.000196953	0.0559345	0	0	0	1	1	2	0.0465463	0	0	0	0	1	1
GO:0070897	DNA-templated transcriptional preinitiation complex assembly	0.00249256	0.707886	0	0	0	1	1	23	0.535282	0	0	0	0	1	1
GO:0070898	RNA polymerase III transcriptional preinitiation complex assembly	0.000210047	0.0596534	0	0	0	1	1	2	0.0465463	0	0	0	0	1	1
GO:0070899	mitochondrial tRNA wobble uridine modification	2.15956e-05	0.00613316	0	0	0	1	1	1	0.0232731	0	0	0	0	1	1
GO:0070900	mitochondrial tRNA modification	0.000446727	0.126871	0	0	0	1	1	9	0.209458	0	0	0	0	1	1
GO:0070901	mitochondrial tRNA methylation	0.00023305	0.0661862	0	0	0	1	1	4	0.0930926	0	0	0	0	1	1
GO:0070902	mitochondrial tRNA pseudouridine synthesis	2.04018e-05	0.00579412	0	0	0	1	1	1	0.0232731	0	0	0	0	1	1
GO:0070903	mitochondrial tRNA thio-modification	8.11628e-05	0.0230502	0	0	0	1	1	1	0.0232731	0	0	0	0	1	1
GO:0070904	transepithelial L-ascorbic acid transport	0.000111964	0.0317979	0	0	0	1	1	2	0.0465463	0	0	0	0	1	1
GO:0070914	UV-damage excision repair	0.000455562	0.12938	0	0	0	1	1	11	0.256005	0	0	0	0	1	1
GO:0070920	regulation of production of small RNA involved in gene silencing by RNA	0.00251917	0.715444	0	0	0	1	1	16	0.37237	0	0	0	0	1	1
GO:0070922	small RNA loading onto RISC	0.000617717	0.175432	0	0	0	1	1	9	0.209458	0	0	0	0	1	1
GO:0070932	histone H3 deacetylation	0.0018417	0.523044	0	0	0	1	1	21	0.488736	0	0	0	0	1	1
GO:0070933	histone H4 deacetylation	0.00128444	0.364782	0	0	0	1	1	9	0.209458	0	0	0	0	1	1
GO:0070934	CRD-mediated mRNA stabilization	0.000532347	0.151187	0	0	0	1	1	5	0.116366	0	0	0	0	1	1
GO:0070940	dephosphorylation of RNA polymerase II C-terminal domain	0.000455794	0.129446	0	0	0	1	1	5	0.116366	0	0	0	0	1	1
GO:0070944	neutrophil mediated killing of bacterium	0.000127623	0.0362448	0	0	0	1	1	6	0.139639	0	0	0	0	1	1
GO:0070945	neutrophil mediated killing of gram-negative bacterium	9.06829e-05	0.025754	0	0	0	1	1	4	0.0930926	0	0	0	0	1	1
GO:0070946	neutrophil mediated killing of gram-positive bacterium	3.24723e-05	0.00922212	0	0	0	1	1	1	0.0232731	0	0	0	0	1	1
GO:0070947	neutrophil mediated killing of fungus	4.32451e-06	0.00122816	0	0	0	1	1	1	0.0232731	0	0	0	0	1	1
GO:0070961	positive regulation of neutrophil mediated killing of symbiont cell	0.000209298	0.0594408	0	0	0	1	1	2	0.0465463	0	0	0	0	1	1
GO:0070963	positive regulation of neutrophil mediated killing of gram-negative bacterium	4.35909e-05	0.0123798	0	0	0	1	1	1	0.0232731	0	0	0	0	1	1
GO:0070965	positive regulation of neutrophil mediated killing of fungus	0.000165707	0.0470609	0	0	0	1	1	1	0.0232731	0	0	0	0	1	1
GO:0070966	nuclear-transcribed mRNA catabolic process, no-go decay	0.000167251	0.0474994	0	0	0	1	1	3	0.0698195	0	0	0	0	1	1
GO:0070970	interleukin-2 secretion	0.000538919	0.153053	0	0	0	1	1	3	0.0698195	0	0	0	0	1	1
GO:0070973	protein localization to endoplasmic reticulum exit site	0.000180574	0.0512831	0	0	0	1	1	4	0.0930926	0	0	0	0	1	1
GO:0070977	bone maturation	0.0020003	0.568084	0	0	0	1	1	14	0.325824	0	0	0	0	1	1
GO:0070980	biphenyl catabolic process	4.20261e-05	0.0119354	0	0	0	1	1	1	0.0232731	0	0	0	0	1	1
GO:0070981	L-asparagine biosynthetic process	8.72421e-05	0.0247768	0	0	0	1	1	1	0.0232731	0	0	0	0	1	1
GO:0070986	left/right axis specification	0.00176638	0.501651	0	0	0	1	1	13	0.302551	0	0	0	0	1	1
GO:0070987	error-free translesion synthesis	0.00120684	0.342743	0	0	0	1	1	19	0.44219	0	0	0	0	1	1
GO:0070988	demethylation	0.00518987	1.47392	0	0	0	1	1	59	1.37312	0	0	0	0	1	1
GO:0070989	oxidative demethylation	0.00070574	0.20043	0	0	0	1	1	12	0.279278	0	0	0	0	1	1
GO:0070994	detection of oxidative stress	3.87344e-05	0.0110006	0	0	0	1	1	1	0.0232731	0	0	0	0	1	1
GO:0070997	neuron death	0.00543903	1.54469	0	0	0	1	1	52	1.2102	0	0	0	0	1	1
GO:0071025	RNA surveillance	0.000697704	0.198148	0	0	0	1	1	16	0.37237	0	0	0	0	1	1
GO:0071028	nuclear mRNA surveillance	0.000598245	0.169902	0	0	0	1	1	14	0.325824	0	0	0	0	1	1
GO:0071033	nuclear retention of pre-mRNA at the site of transcription	0.000367407	0.104344	0	0	0	1	1	6	0.139639	0	0	0	0	1	1
GO:0071034	CUT catabolic process	8.7688e-05	0.0249034	0	0	0	1	1	4	0.0930926	0	0	0	0	1	1
GO:0071035	nuclear polyadenylation-dependent rRNA catabolic process	0.000125665	0.0356888	0	0	0	1	1	6	0.139639	0	0	0	0	1	1
GO:0071038	nuclear polyadenylation-dependent tRNA catabolic process	8.50489e-05	0.0241539	0	0	0	1	1	5	0.116366	0	0	0	0	1	1
GO:0071042	nuclear polyadenylation-dependent mRNA catabolic process	0.000158751	0.0450854	0	0	0	1	1	4	0.0930926	0	0	0	0	1	1
GO:0071044	histone mRNA catabolic process	0.000747984	0.212427	0	0	0	1	1	11	0.256005	0	0	0	0	1	1
GO:0071045	nuclear histone mRNA catabolic process	2.98406e-05	0.00847473	0	0	0	1	1	1	0.0232731	0	0	0	0	1	1
GO:0071048	nuclear retention of unspliced pre-mRNA at the site of transcription	0.000320397	0.0909929	0	0	0	1	1	3	0.0698195	0	0	0	0	1	1
GO:0071049	nuclear retention of pre-mRNA with aberrant 3'-ends at the site of transcription	2.86066e-05	0.00812428	0	0	0	1	1	2	0.0465463	0	0	0	0	1	1
GO:0071051	polyadenylation-dependent snoRNA 3'-end processing	8.27651e-05	0.0235053	0	0	0	1	1	5	0.116366	0	0	0	0	1	1
GO:0071071	regulation of phospholipid biosynthetic process	0.00158648	0.450559	0	0	0	1	1	13	0.302551	0	0	0	0	1	1
GO:0071072	negative regulation of phospholipid biosynthetic process	0.000329959	0.0937084	0	0	0	1	1	4	0.0930926	0	0	0	0	1	1
GO:0071073	positive regulation of phospholipid biosynthetic process	0.00122496	0.34789	0	0	0	1	1	8	0.186185	0	0	0	0	1	1
GO:0071104	response to interleukin-9	0.000340781	0.0967817	0	0	0	1	1	6	0.139639	0	0	0	0	1	1
GO:0071105	response to interleukin-11	0.000131509	0.0373485	0	0	0	1	1	2	0.0465463	0	0	0	0	1	1
GO:0071107	response to parathyroid hormone	0.00181891	0.51657	0	0	0	1	1	12	0.279278	0	0	0	0	1	1
GO:0071108	protein K48-linked deubiquitination	0.00224458	0.637462	0	0	0	1	1	26	0.605102	0	0	0	0	1	1
GO:0071109	superior temporal gyrus development	0.000851144	0.241725	0	0	0	1	1	2	0.0465463	0	0	0	0	1	1
GO:0071110	histone biotinylation	0.000102608	0.0291407	0	0	0	1	1	1	0.0232731	0	0	0	0	1	1
GO:0071140	resolution of mitotic recombination intermediates	5.08913e-05	0.0144531	0	0	0	1	1	2	0.0465463	0	0	0	0	1	1
GO:0071163	DNA replication preinitiation complex assembly	5.29041e-05	0.0150248	0	0	0	1	1	3	0.0698195	0	0	0	0	1	1
GO:0071167	ribonucleoprotein complex import into nucleus	0.000228328	0.0648451	0	0	0	1	1	1	0.0232731	0	0	0	0	1	1
GO:0071168	protein localization to chromatin	0.00107556	0.30546	0	0	0	1	1	17	0.395644	0	0	0	0	1	1
GO:0071169	establishment of protein localization to chromatin	0.000289199	0.0821324	0	0	0	1	1	7	0.162912	0	0	0	0	1	1
GO:0071171	site-specific DNA replication termination at RTS1 barrier	2.84228e-05	0.00807208	0	0	0	1	1	1	0.0232731	0	0	0	0	1	1
GO:0071205	protein localization to juxtaparanode region of axon	0.0010609	0.301296	0	0	0	1	1	5	0.116366	0	0	0	0	1	1
GO:0071206	establishment of protein localization to juxtaparanode region of axon	8.63972e-05	0.0245368	0	0	0	1	1	1	0.0232731	0	0	0	0	1	1
GO:0071211	protein targeting to vacuole involved in autophagy	0.000300803	0.0854282	0	0	0	1	1	4	0.0930926	0	0	0	0	1	1
GO:0071217	cellular response to external biotic stimulus	8.62563e-05	0.0244968	0	0	0	1	1	1	0.0232731	0	0	0	0	1	1
GO:0071218	cellular response to misfolded protein	0.00115284	0.327408	0	0	0	1	1	23	0.535282	0	0	0	0	1	1
GO:0071221	cellular response to bacterial lipopeptide	0.00028465	0.0808407	0	0	0	1	1	6	0.139639	0	0	0	0	1	1
GO:0071223	cellular response to lipoteichoic acid	0.00125988	0.357805	0	0	0	1	1	11	0.256005	0	0	0	0	1	1
GO:0071224	cellular response to peptidoglycan	0.000482807	0.137117	0	0	0	1	1	5	0.116366	0	0	0	0	1	1
GO:0071225	cellular response to muramyl dipeptide	0.000529689	0.150431	0	0	0	1	1	5	0.116366	0	0	0	0	1	1
GO:0071226	cellular response to molecule of fungal origin	0.000256804	0.0729324	0	0	0	1	1	2	0.0465463	0	0	0	0	1	1
GO:0071228	cellular response to tumor cell	0.000322913	0.0917073	0	0	0	1	1	2	0.0465463	0	0	0	0	1	1
GO:0071231	cellular response to folic acid	2.82635e-05	0.00802683	0	0	0	1	1	2	0.0465463	0	0	0	0	1	1
GO:0071233	cellular response to leucine	0.000543254	0.154284	0	0	0	1	1	7	0.162912	0	0	0	0	1	1
GO:0071245	cellular response to carbon monoxide	4.52194e-05	0.0128423	0	0	0	1	1	1	0.0232731	0	0	0	0	1	1
GO:0071247	cellular response to chromate	2.04243e-06	0.00058005	0	0	0	1	1	1	0.0232731	0	0	0	0	1	1
GO:0071250	cellular response to nitrite	0.000576467	0.163717	0	0	0	1	1	1	0.0232731	0	0	0	0	1	1
GO:0071257	cellular response to electrical stimulus	0.000701827	0.199319	0	0	0	1	1	12	0.279278	0	0	0	0	1	1
GO:0071258	cellular response to gravity	4.67839e-05	0.0132866	0	0	0	1	1	1	0.0232731	0	0	0	0	1	1
GO:0071259	cellular response to magnetism	0.000254027	0.0721438	0	0	0	1	1	2	0.0465463	0	0	0	0	1	1
GO:0071264	positive regulation of translational initiation in response to starvation	5.6189e-05	0.0159577	0	0	0	1	1	2	0.0465463	0	0	0	0	1	1
GO:0071265	L-methionine biosynthetic process	0.000611463	0.173655	0	0	0	1	1	8	0.186185	0	0	0	0	1	1
GO:0071266	'de novo' L-methionine biosynthetic process	0.000233881	0.0664221	0	0	0	1	1	1	0.0232731	0	0	0	0	1	1
GO:0071267	L-methionine salvage	0.000377582	0.107233	0	0	0	1	1	7	0.162912	0	0	0	0	1	1
GO:0071268	homocysteine biosynthetic process	5.53986e-05	0.0157332	0	0	0	1	1	1	0.0232731	0	0	0	0	1	1
GO:0071275	cellular response to aluminum ion	8.70042e-06	0.00247092	0	0	0	1	1	1	0.0232731	0	0	0	0	1	1
GO:0071279	cellular response to cobalt ion	0.000153583	0.0436176	0	0	0	1	1	4	0.0930926	0	0	0	0	1	1
GO:0071283	cellular response to iron(III) ion	4.49338e-05	0.0127612	0	0	0	1	1	2	0.0465463	0	0	0	0	1	1
GO:0071284	cellular response to lead ion	0.000240998	0.0684435	0	0	0	1	1	4	0.0930926	0	0	0	0	1	1
GO:0071285	cellular response to lithium ion	0.00107623	0.305649	0	0	0	1	1	13	0.302551	0	0	0	0	1	1
GO:0071287	cellular response to manganese ion	0.0006404	0.181874	0	0	0	1	1	9	0.209458	0	0	0	0	1	1
GO:0071288	cellular response to mercury ion	7.86264e-05	0.0223299	0	0	0	1	1	3	0.0698195	0	0	0	0	1	1
GO:0071294	cellular response to zinc ion	0.00119611	0.339695	0	0	0	1	1	18	0.418917	0	0	0	0	1	1
GO:0071298	cellular response to L-ascorbic acid	0.000104449	0.0296636	0	0	0	1	1	1	0.0232731	0	0	0	0	1	1
GO:0071305	cellular response to vitamin D	0.00230317	0.654099	0	0	0	1	1	14	0.325824	0	0	0	0	1	1
GO:0071306	cellular response to vitamin E	0.000141118	0.0400776	0	0	0	1	1	2	0.0465463	0	0	0	0	1	1
GO:0071313	cellular response to caffeine	0.00189765	0.538933	0	0	0	1	1	8	0.186185	0	0	0	0	1	1
GO:0071314	cellular response to cocaine	0.000183001	0.0519721	0	0	0	1	1	3	0.0698195	0	0	0	0	1	1
GO:0071316	cellular response to nicotine	0.000416574	0.118307	0	0	0	1	1	8	0.186185	0	0	0	0	1	1
GO:0071321	cellular response to cGMP	0.00125162	0.355461	0	0	0	1	1	6	0.139639	0	0	0	0	1	1
GO:0071329	cellular response to sucrose stimulus	0.000238053	0.067607	0	0	0	1	1	1	0.0232731	0	0	0	0	1	1
GO:0071332	cellular response to fructose stimulus	0.000687497	0.195249	0	0	0	1	1	5	0.116366	0	0	0	0	1	1
GO:0071338	positive regulation of hair follicle cell proliferation	0.000455977	0.129497	0	0	0	1	1	2	0.0465463	0	0	0	0	1	1
GO:0071340	skeletal muscle acetylcholine-gated channel clustering	0.000573325	0.162824	0	0	0	1	1	9	0.209458	0	0	0	0	1	1
GO:0071344	diphosphate metabolic process	0.000172749	0.0490609	0	0	0	1	1	2	0.0465463	0	0	0	0	1	1
GO:0071347	cellular response to interleukin-1	0.00726885	2.06435	0	0	0	1	1	88	2.04804	0	0	0	0	1	1
GO:0071348	cellular response to interleukin-11	3.28583e-05	0.00933175	0	0	0	1	1	1	0.0232731	0	0	0	0	1	1
GO:0071351	cellular response to interleukin-18	0.000345296	0.098064	0	0	0	1	1	6	0.139639	0	0	0	0	1	1
GO:0071352	cellular response to interleukin-2	0.000545187	0.154833	0	0	0	1	1	5	0.116366	0	0	0	0	1	1
GO:0071354	cellular response to interleukin-6	0.00356599	1.01274	0	0	0	1	1	24	0.558556	0	0	0	0	1	1
GO:0071361	cellular response to ethanol	0.00148706	0.422326	0	0	0	1	1	14	0.325824	0	0	0	0	1	1
GO:0071362	cellular response to ether	0.000883397	0.250885	0	0	0	1	1	5	0.116366	0	0	0	0	1	1
GO:0071364	cellular response to epidermal growth factor stimulus	0.00435735	1.23749	0	0	0	1	1	38	0.88438	0	0	0	0	1	1
GO:0071371	cellular response to gonadotropin stimulus	0.00330541	0.938737	0	0	0	1	1	18	0.418917	0	0	0	0	1	1
GO:0071372	cellular response to follicle-stimulating hormone stimulus	0.00269362	0.764989	0	0	0	1	1	11	0.256005	0	0	0	0	1	1
GO:0071373	cellular response to luteinizing hormone stimulus	9.34041e-05	0.0265268	0	0	0	1	1	3	0.0698195	0	0	0	0	1	1
GO:0071374	cellular response to parathyroid hormone stimulus	0.00153705	0.436521	0	0	0	1	1	9	0.209458	0	0	0	0	1	1
GO:0071376	cellular response to corticotropin-releasing hormone stimulus	0.000791433	0.224767	0	0	0	1	1	5	0.116366	0	0	0	0	1	1
GO:0071378	cellular response to growth hormone stimulus	0.00268701	0.763112	0	0	0	1	1	20	0.465463	0	0	0	0	1	1
GO:0071379	cellular response to prostaglandin stimulus	0.00239167	0.679235	0	0	0	1	1	22	0.512009	0	0	0	0	1	1
GO:0071380	cellular response to prostaglandin E stimulus	0.00163867	0.465383	0	0	0	1	1	17	0.395644	0	0	0	0	1	1
GO:0071386	cellular response to corticosterone stimulus	0.000608028	0.17268	0	0	0	1	1	3	0.0698195	0	0	0	0	1	1
GO:0071387	cellular response to cortisol stimulus	0.000292965	0.0832021	0	0	0	1	1	1	0.0232731	0	0	0	0	1	1
GO:0071389	cellular response to mineralocorticoid stimulus	0.000892203	0.253386	0	0	0	1	1	6	0.139639	0	0	0	0	1	1
GO:0071392	cellular response to estradiol stimulus	0.0057497	1.63292	0	0	0	1	1	37	0.861107	0	0	0	0	1	1
GO:0071393	cellular response to progesterone stimulus	0.00013827	0.0392685	0	0	0	1	1	3	0.0698195	0	0	0	0	1	1
GO:0071394	cellular response to testosterone stimulus	0.00111677	0.317162	0	0	0	1	1	8	0.186185	0	0	0	0	1	1
GO:0071395	cellular response to jasmonic acid stimulus	0.000181353	0.0515041	0	0	0	1	1	4	0.0930926	0	0	0	0	1	1
GO:0071397	cellular response to cholesterol	0.00140441	0.398852	0	0	0	1	1	13	0.302551	0	0	0	0	1	1
GO:0071398	cellular response to fatty acid	0.00589826	1.67511	0	0	0	1	1	53	1.23348	0	0	0	0	1	1
GO:0071400	cellular response to oleic acid	0.000373203	0.10599	0	0	0	1	1	2	0.0465463	0	0	0	0	1	1
GO:0071401	cellular response to triglyceride	3.08799e-05	0.00876988	0	0	0	1	1	1	0.0232731	0	0	0	0	1	1
GO:0071403	cellular response to high density lipoprotein particle stimulus	0.000329251	0.0935072	0	0	0	1	1	1	0.0232731	0	0	0	0	1	1
GO:0071409	cellular response to cycloheximide	0.000621126	0.1764	0	0	0	1	1	3	0.0698195	0	0	0	0	1	1
GO:0071412	cellular response to genistein	5.12201e-05	0.0145465	0	0	0	1	1	1	0.0232731	0	0	0	0	1	1
GO:0071415	cellular response to purine-containing compound	0.00193376	0.549189	0	0	0	1	1	9	0.209458	0	0	0	0	1	1
GO:0071418	cellular response to amine stimulus	1.61372e-05	0.00458298	0	0	0	1	1	1	0.0232731	0	0	0	0	1	1
GO:0071420	cellular response to histamine	0.0014459	0.410635	0	0	0	1	1	8	0.186185	0	0	0	0	1	1
GO:0071421	manganese ion transmembrane transport	0.000195003	0.0553807	0	0	0	1	1	4	0.0930926	0	0	0	0	1	1
GO:0071422	succinate transmembrane transport	9.40577e-05	0.0267124	0	0	0	1	1	4	0.0930926	0	0	0	0	1	1
GO:0071423	malate transmembrane transport	1.66461e-05	0.00472751	0	0	0	1	1	2	0.0465463	0	0	0	0	1	1
GO:0071425	hematopoietic stem cell proliferation	0.00250007	0.71002	0	0	0	1	1	15	0.349097	0	0	0	0	1	1
GO:0071428	rRNA-containing ribonucleoprotein complex export from nucleus	0.000761125	0.21616	0	0	0	1	1	16	0.37237	0	0	0	0	1	1
GO:0071435	potassium ion export	0.00090288	0.256418	0	0	0	1	1	9	0.209458	0	0	0	0	1	1
GO:0071440	regulation of histone H3-K14 acetylation	0.000712117	0.202241	0	0	0	1	1	6	0.139639	0	0	0	0	1	1
GO:0071441	negative regulation of histone H3-K14 acetylation	7.86741e-05	0.0223435	0	0	0	1	1	1	0.0232731	0	0	0	0	1	1
GO:0071442	positive regulation of histone H3-K14 acetylation	0.000591216	0.167906	0	0	0	1	1	4	0.0930926	0	0	0	0	1	1
GO:0071444	cellular response to pheromone	1.0219e-05	0.00290219	0	0	0	1	1	1	0.0232731	0	0	0	0	1	1
GO:0071449	cellular response to lipid hydroperoxide	0.000110109	0.031271	0	0	0	1	1	1	0.0232731	0	0	0	0	1	1
GO:0071451	cellular response to superoxide	0.00085338	0.24236	0	0	0	1	1	14	0.325824	0	0	0	0	1	1
GO:0071454	cellular response to anoxia	4.28318e-05	0.0121642	0	0	0	1	1	1	0.0232731	0	0	0	0	1	1
GO:0071459	protein localization to chromosome, centromeric region	0.000889436	0.2526	0	0	0	1	1	17	0.395644	0	0	0	0	1	1
GO:0071460	cellular response to cell-matrix adhesion	5.69113e-05	0.0161628	0	0	0	1	1	2	0.0465463	0	0	0	0	1	1
GO:0071461	cellular response to redox state	2.83323e-05	0.00804636	0	0	0	1	1	2	0.0465463	0	0	0	0	1	1
GO:0071462	cellular response to water stimulus	0.000345106	0.0980102	0	0	0	1	1	5	0.116366	0	0	0	0	1	1
GO:0071464	cellular response to hydrostatic pressure	6.65278e-05	0.0188939	0	0	0	1	1	2	0.0465463	0	0	0	0	1	1
GO:0071468	cellular response to acidic pH	0.000339538	0.0964287	0	0	0	1	1	11	0.256005	0	0	0	0	1	1
GO:0071469	cellular response to alkaline pH	1.69869e-05	0.00482428	0	0	0	1	1	2	0.0465463	0	0	0	0	1	1
GO:0071470	cellular response to osmotic stress	0.00268656	0.762983	0	0	0	1	1	28	0.651648	0	0	0	0	1	1
GO:0071471	cellular response to non-ionic osmotic stress	0.000121807	0.0345932	0	0	0	1	1	1	0.0232731	0	0	0	0	1	1
GO:0071472	cellular response to salt stress	0.000838906	0.238249	0	0	0	1	1	8	0.186185	0	0	0	0	1	1
GO:0071474	cellular hyperosmotic response	0.000601162	0.17073	0	0	0	1	1	10	0.232732	0	0	0	0	1	1
GO:0071475	cellular hyperosmotic salinity response	0.000206557	0.0586621	0	0	0	1	1	3	0.0698195	0	0	0	0	1	1
GO:0071476	cellular hypotonic response	0.000670369	0.190385	0	0	0	1	1	7	0.162912	0	0	0	0	1	1
GO:0071477	cellular hypotonic salinity response	0.000142074	0.0403491	0	0	0	1	1	2	0.0465463	0	0	0	0	1	1
GO:0071481	cellular response to X-ray	0.00111154	0.315676	0	0	0	1	1	11	0.256005	0	0	0	0	1	1
GO:0071484	cellular response to light intensity	9.73368e-05	0.0276437	0	0	0	1	1	2	0.0465463	0	0	0	0	1	1
GO:0071486	cellular response to high light intensity	4.09456e-05	0.0116286	0	0	0	1	1	1	0.0232731	0	0	0	0	1	1
GO:0071492	cellular response to UV-A	0.000328382	0.0932606	0	0	0	1	1	3	0.0698195	0	0	0	0	1	1
GO:0071493	cellular response to UV-B	0.00036871	0.104714	0	0	0	1	1	8	0.186185	0	0	0	0	1	1
GO:0071500	cellular response to nitrosative stress	0.000297505	0.0844913	0	0	0	1	1	4	0.0930926	0	0	0	0	1	1
GO:0071502	cellular response to temperature stimulus	0.000526864	0.149629	0	0	0	1	1	5	0.116366	0	0	0	0	1	1
GO:0071503	response to heparin	0.00147899	0.420034	0	0	0	1	1	6	0.139639	0	0	0	0	1	1
GO:0071504	cellular response to heparin	0.00145305	0.412666	0	0	0	1	1	5	0.116366	0	0	0	0	1	1
GO:0071506	cellular response to mycophenolic acid	8.96644e-05	0.0254647	0	0	0	1	1	2	0.0465463	0	0	0	0	1	1
GO:0071514	genetic imprinting	0.00176702	0.501833	0	0	0	1	1	23	0.535282	0	0	0	0	1	1
GO:0071528	tRNA re-export from nucleus	7.47577e-05	0.0212312	0	0	0	1	1	1	0.0232731	0	0	0	0	1	1
GO:0071529	cementum mineralization	6.04999e-05	0.017182	0	0	0	1	1	1	0.0232731	0	0	0	0	1	1
GO:0071538	SH2 domain-mediated complex assembly	2.94226e-05	0.00835601	0	0	0	1	1	1	0.0232731	0	0	0	0	1	1
GO:0071539	protein localization to centrosome	0.00207056	0.588038	0	0	0	1	1	18	0.418917	0	0	0	0	1	1
GO:0071543	diphosphoinositol polyphosphate metabolic process	0.000469078	0.133218	0	0	0	1	1	4	0.0930926	0	0	0	0	1	1
GO:0071544	diphosphoinositol polyphosphate catabolic process	5.81865e-05	0.016525	0	0	0	1	1	1	0.0232731	0	0	0	0	1	1
GO:0071545	inositol phosphate catabolic process	0.00079931	0.227004	0	0	0	1	1	11	0.256005	0	0	0	0	1	1
GO:0071548	response to dexamethasone	0.00481659	1.36791	0	0	0	1	1	46	1.07056	0	0	0	0	1	1
GO:0071549	cellular response to dexamethasone stimulus	0.00360821	1.02473	0	0	0	1	1	35	0.81456	0	0	0	0	1	1
GO:0071557	histone H3-K27 demethylation	0.000715526	0.203209	0	0	0	1	1	5	0.116366	0	0	0	0	1	1
GO:0071569	protein ufmylation	0.000558583	0.158638	0	0	0	1	1	6	0.139639	0	0	0	0	1	1
GO:0071578	zinc II ion transmembrane import	0.0009217	0.261763	0	0	0	1	1	7	0.162912	0	0	0	0	1	1
GO:0071579	regulation of zinc ion transport	0.000205678	0.0584124	0	0	0	1	1	2	0.0465463	0	0	0	0	1	1
GO:0071584	negative regulation of zinc ion transmembrane import	6.01499e-05	0.0170826	0	0	0	1	1	1	0.0232731	0	0	0	0	1	1
GO:0071585	detoxification of cadmium ion	6.01499e-05	0.0170826	0	0	0	1	1	1	0.0232731	0	0	0	0	1	1
GO:0071586	CAAX-box protein processing	7.80219e-05	0.0221582	0	0	0	1	1	3	0.0698195	0	0	0	0	1	1
GO:0071596	ubiquitin-dependent protein catabolic process via the N-end rule pathway	0.000278521	0.0790999	0	0	0	1	1	3	0.0698195	0	0	0	0	1	1
GO:0071602	phytosphingosine biosynthetic process	8.05555e-05	0.0228778	0	0	0	1	1	1	0.0232731	0	0	0	0	1	1
GO:0071603	endothelial cell-cell adhesion	0.000401808	0.114113	0	0	0	1	1	4	0.0930926	0	0	0	0	1	1
GO:0071609	chemokine (C-C motif) ligand 5 production	4.28842e-06	0.00121791	0	0	0	1	1	1	0.0232731	0	0	0	0	1	1
GO:0071611	granulocyte colony-stimulating factor production	1.86736e-05	0.0053033	0	0	0	1	1	1	0.0232731	0	0	0	0	1	1
GO:0071615	oxidative deethylation	1.58105e-05	0.00449017	0	0	0	1	1	1	0.0232731	0	0	0	0	1	1
GO:0071616	acyl-CoA biosynthetic process	0.00335563	0.952998	0	0	0	1	1	43	1.00075	0	0	0	0	1	1
GO:0071622	regulation of granulocyte chemotaxis	0.00365785	1.03883	0	0	0	1	1	50	1.16366	0	0	0	0	1	1
GO:0071624	positive regulation of granulocyte chemotaxis	0.0015692	0.445653	0	0	0	1	1	32	0.744741	0	0	0	0	1	1
GO:0071625	vocalization behavior	0.00507795	1.44214	0	0	0	1	1	18	0.418917	0	0	0	0	1	1
GO:0071626	mastication	5.91137e-05	0.0167883	0	0	0	1	1	3	0.0698195	0	0	0	0	1	1
GO:0071629	cytoplasm-associated proteasomal ubiquitin-dependent protein catabolic process	1.03722e-05	0.00294569	0	0	0	1	1	1	0.0232731	0	0	0	0	1	1
GO:0071630	nucleus-associated proteasomal ubiquitin-dependent protein catabolic process	0.00026786	0.0760724	0	0	0	1	1	3	0.0698195	0	0	0	0	1	1
GO:0071635	negative regulation of transforming growth factor beta production	0.000720037	0.204491	0	0	0	1	1	8	0.186185	0	0	0	0	1	1
GO:0071638	negative regulation of monocyte chemotactic protein-1 production	0.000431235	0.122471	0	0	0	1	1	6	0.139639	0	0	0	0	1	1
GO:0071640	regulation of macrophage inflammatory protein 1 alpha production	0.000198531	0.0563828	0	0	0	1	1	4	0.0930926	0	0	0	0	1	1
GO:0071641	negative regulation of macrophage inflammatory protein 1 alpha production	3.61915e-05	0.0102784	0	0	0	1	1	2	0.0465463	0	0	0	0	1	1
GO:0071642	positive regulation of macrophage inflammatory protein 1 alpha production	0.00016234	0.0461044	0	0	0	1	1	2	0.0465463	0	0	0	0	1	1
GO:0071644	negative regulation of chemokine (C-C motif) ligand 4 production	2.33327e-05	0.0066265	0	0	0	1	1	1	0.0232731	0	0	0	0	1	1
GO:0071649	regulation of chemokine (C-C motif) ligand 5 production	0.00076656	0.217703	0	0	0	1	1	8	0.186185	0	0	0	0	1	1
GO:0071650	negative regulation of chemokine (C-C motif) ligand 5 production	9.16044e-05	0.0260157	0	0	0	1	1	3	0.0698195	0	0	0	0	1	1
GO:0071651	positive regulation of chemokine (C-C motif) ligand 5 production	0.000674956	0.191687	0	0	0	1	1	5	0.116366	0	0	0	0	1	1
GO:0071657	positive regulation of granulocyte colony-stimulating factor production	0.000750838	0.213238	0	0	0	1	1	2	0.0465463	0	0	0	0	1	1
GO:0071660	positive regulation of IP-10 production	2.12886e-05	0.00604596	0	0	0	1	1	1	0.0232731	0	0	0	0	1	1
GO:0071663	positive regulation of granzyme B production	9.06431e-05	0.0257426	0	0	0	1	1	2	0.0465463	0	0	0	0	1	1
GO:0071671	regulation of smooth muscle cell chemotaxis	0.00106591	0.302718	0	0	0	1	1	6	0.139639	0	0	0	0	1	1
GO:0071672	negative regulation of smooth muscle cell chemotaxis	0.000524574	0.148979	0	0	0	1	1	4	0.0930926	0	0	0	0	1	1
GO:0071673	positive regulation of smooth muscle cell chemotaxis	0.000547531	0.155499	0	0	0	1	1	3	0.0698195	0	0	0	0	1	1
GO:0071676	negative regulation of mononuclear cell migration	0.00144797	0.411223	0	0	0	1	1	6	0.139639	0	0	0	0	1	1
GO:0071678	olfactory bulb axon guidance	0.00041025	0.116511	0	0	0	1	1	1	0.0232731	0	0	0	0	1	1
GO:0071679	commissural neuron axon guidance	0.00165063	0.468779	0	0	0	1	1	8	0.186185	0	0	0	0	1	1
GO:0071681	cellular response to indole-3-methanol	0.000724556	0.205774	0	0	0	1	1	5	0.116366	0	0	0	0	1	1
GO:0071691	cardiac muscle thin filament assembly	0.000555453	0.157749	0	0	0	1	1	1	0.0232731	0	0	0	0	1	1
GO:0071694	maintenance of protein location in extracellular region	0.000850141	0.24144	0	0	0	1	1	6	0.139639	0	0	0	0	1	1
GO:0071696	ectodermal placode development	0.00344703	0.978956	0	0	0	1	1	15	0.349097	0	0	0	0	1	1
GO:0071701	regulation of MAPK export from nucleus	3.84464e-05	0.0109188	0	0	0	1	1	1	0.0232731	0	0	0	0	1	1
GO:0071706	tumor necrosis factor superfamily cytokine production	0.00059674	0.169474	0	0	0	1	1	7	0.162912	0	0	0	0	1	1
GO:0071707	immunoglobulin heavy chain V-D-J recombination	3.53786e-05	0.0100475	0	0	0	1	1	1	0.0232731	0	0	0	0	1	1
GO:0071709	membrane assembly	0.0061182	1.73757	0	0	0	1	1	28	0.651648	0	0	0	0	1	1
GO:0071712	ER-associated misfolded protein catabolic process	0.000508825	0.144506	0	0	0	1	1	13	0.302551	0	0	0	0	1	1
GO:0071726	cellular response to diacyl bacterial lipopeptide	0.000268779	0.0763332	0	0	0	1	1	4	0.0930926	0	0	0	0	1	1
GO:0071727	cellular response to triacyl bacterial lipopeptide	0.000146097	0.0414917	0	0	0	1	1	3	0.0698195	0	0	0	0	1	1
GO:0071731	response to nitric oxide	0.00154126	0.437717	0	0	0	1	1	19	0.44219	0	0	0	0	1	1
GO:0071732	cellular response to nitric oxide	0.00141764	0.40261	0	0	0	1	1	16	0.37237	0	0	0	0	1	1
GO:0071733	transcriptional activation by promoter-enhancer looping	9.02098e-05	0.0256196	0	0	0	1	1	3	0.0698195	0	0	0	0	1	1
GO:0071763	nuclear membrane organization	0.00016371	0.0464936	0	0	0	1	1	6	0.139639	0	0	0	0	1	1
GO:0071765	nuclear inner membrane organization	8.32546e-05	0.0236443	0	0	0	1	1	1	0.0232731	0	0	0	0	1	1
GO:0071786	endoplasmic reticulum tubular network organization	0.000863582	0.245257	0	0	0	1	1	12	0.279278	0	0	0	0	1	1
GO:0071787	endoplasmic reticulum tubular network assembly	0.000263527	0.0748418	0	0	0	1	1	4	0.0930926	0	0	0	0	1	1
GO:0071788	endoplasmic reticulum tubular network maintenance	7.92586e-05	0.0225094	0	0	0	1	1	1	0.0232731	0	0	0	0	1	1
GO:0071799	cellular response to prostaglandin D stimulus	0.000419213	0.119056	0	0	0	1	1	5	0.116366	0	0	0	0	1	1
GO:0071800	podosome assembly	0.000437287	0.12419	0	0	0	1	1	6	0.139639	0	0	0	0	1	1
GO:0071802	negative regulation of podosome assembly	2.62963e-05	0.00746815	0	0	0	1	1	1	0.0232731	0	0	0	0	1	1
GO:0071812	positive regulation of fever generation by positive regulation of prostaglandin secretion	0.000364578	0.10354	0	0	0	1	1	2	0.0465463	0	0	0	0	1	1
GO:0071816	tail-anchored membrane protein insertion into ER membrane	8.67451e-05	0.0246356	0	0	0	1	1	4	0.0930926	0	0	0	0	1	1
GO:0071838	cell proliferation in bone marrow	1.17818e-05	0.00334602	0	0	0	1	1	1	0.0232731	0	0	0	0	1	1
GO:0071839	apoptotic process in bone marrow	3.24689e-05	0.00922116	0	0	0	1	1	1	0.0232731	0	0	0	0	1	1
GO:0071846	actin filament debranching	7.09711e-06	0.00201558	0	0	0	1	1	1	0.0232731	0	0	0	0	1	1
GO:0071847	TNFSF11-mediated signaling pathway	0.00058155	0.16516	0	0	0	1	1	4	0.0930926	0	0	0	0	1	1
GO:0071848	positive regulation of ERK1 and ERK2 cascade via TNFSF11-mediated signaling	0.000364578	0.10354	0	0	0	1	1	2	0.0465463	0	0	0	0	1	1
GO:0071850	mitotic cell cycle arrest	0.0018138	0.515118	0	0	0	1	1	14	0.325824	0	0	0	0	1	1
GO:0071864	positive regulation of cell proliferation in bone marrow	0.00161375	0.458304	0	0	0	1	1	7	0.162912	0	0	0	0	1	1
GO:0071866	negative regulation of apoptotic process in bone marrow	0.000661735	0.187933	0	0	0	1	1	4	0.0930926	0	0	0	0	1	1
GO:0071873	response to norepinephrine	0.000873235	0.247999	0	0	0	1	1	3	0.0698195	0	0	0	0	1	1
GO:0071874	cellular response to norepinephrine stimulus	0.000296768	0.0842822	0	0	0	1	1	2	0.0465463	0	0	0	0	1	1
GO:0071875	adrenergic receptor signaling pathway	0.00372421	1.05768	0	0	0	1	1	16	0.37237	0	0	0	0	1	1
GO:0071877	regulation of adrenergic receptor signaling pathway	0.00151829	0.431193	0	0	0	1	1	6	0.139639	0	0	0	0	1	1
GO:0071878	negative regulation of adrenergic receptor signaling pathway	0.000745406	0.211695	0	0	0	1	1	3	0.0698195	0	0	0	0	1	1
GO:0071879	positive regulation of adrenergic receptor signaling pathway	0.000893339	0.253708	0	0	0	1	1	3	0.0698195	0	0	0	0	1	1
GO:0071880	adenylate cyclase-activating adrenergic receptor signaling pathway	0.00317509	0.901726	0	0	0	1	1	14	0.325824	0	0	0	0	1	1
GO:0071881	adenylate cyclase-inhibiting adrenergic receptor signaling pathway	0.000392474	0.111463	0	0	0	1	1	1	0.0232731	0	0	0	0	1	1
GO:0071882	phospholipase C-activating adrenergic receptor signaling pathway	0.000392474	0.111463	0	0	0	1	1	1	0.0232731	0	0	0	0	1	1
GO:0071893	BMP signaling pathway involved in nephric duct formation	0.000420011	0.119283	0	0	0	1	1	1	0.0232731	0	0	0	0	1	1
GO:0071894	histone H2B conserved C-terminal lysine ubiquitination	0.000131804	0.0374325	0	0	0	1	1	1	0.0232731	0	0	0	0	1	1
GO:0071896	protein localization to adherens junction	0.000405304	0.115107	0	0	0	1	1	4	0.0930926	0	0	0	0	1	1
GO:0071899	negative regulation of estrogen receptor binding	0.000281981	0.0800827	0	0	0	1	1	3	0.0698195	0	0	0	0	1	1
GO:0071907	determination of digestive tract left/right asymmetry	0.000811079	0.230346	0	0	0	1	1	7	0.162912	0	0	0	0	1	1
GO:0071908	determination of intestine left/right asymmetry	0.00011697	0.0332195	0	0	0	1	1	1	0.0232731	0	0	0	0	1	1
GO:0071909	determination of stomach left/right asymmetry	0.00011697	0.0332195	0	0	0	1	1	1	0.0232731	0	0	0	0	1	1
GO:0071910	determination of liver left/right asymmetry	0.000840544	0.238715	0	0	0	1	1	6	0.139639	0	0	0	0	1	1
GO:0071922	regulation of cohesin loading	0.00031117	0.0883723	0	0	0	1	1	4	0.0930926	0	0	0	0	1	1
GO:0071929	alpha-tubulin acetylation	2.0008e-05	0.00568227	0	0	0	1	1	2	0.0465463	0	0	0	0	1	1
GO:0071930	negative regulation of transcription involved in G1/S transition of mitotic cell cycle	0.00040565	0.115205	0	0	0	1	1	3	0.0698195	0	0	0	0	1	1
GO:0071934	thiamine transmembrane transport	0.000210099	0.0596682	0	0	0	1	1	4	0.0930926	0	0	0	0	1	1
GO:0071941	nitrogen cycle metabolic process	0.00105858	0.300637	0	0	0	1	1	14	0.325824	0	0	0	0	1	1
GO:0071947	protein deubiquitination involved in ubiquitin-dependent protein catabolic process	0.000599988	0.170397	0	0	0	1	1	11	0.256005	0	0	0	0	1	1
GO:0071951	conversion of methionyl-tRNA to N-formyl-methionyl-tRNA	1.54656e-05	0.00439224	0	0	0	1	1	1	0.0232731	0	0	0	0	1	1
GO:0071954	chemokine (C-C motif) ligand 11 production	0.000141711	0.040246	0	0	0	1	1	1	0.0232731	0	0	0	0	1	1
GO:0071955	recycling endosome to Golgi transport	0.000178866	0.050798	0	0	0	1	1	2	0.0465463	0	0	0	0	1	1
GO:0071962	mitotic sister chromatid cohesion, centromeric	0.000406715	0.115507	0	0	0	1	1	2	0.0465463	0	0	0	0	1	1
GO:0071963	establishment or maintenance of cell polarity regulating cell shape	7.47084e-05	0.0212172	0	0	0	1	1	1	0.0232731	0	0	0	0	1	1
GO:0071971	extracellular exosome assembly	0.000166888	0.0473963	0	0	0	1	1	1	0.0232731	0	0	0	0	1	1
GO:0071976	cell gliding	4.50261e-05	0.0127874	0	0	0	1	1	1	0.0232731	0	0	0	0	1	1
GO:0071985	multivesicular body sorting pathway	0.000630526	0.179069	0	0	0	1	1	10	0.232732	0	0	0	0	1	1
GO:0072003	kidney rudiment formation	0.000246181	0.0699153	0	0	0	1	1	3	0.0698195	0	0	0	0	1	1
GO:0072007	mesangial cell differentiation	0.000783606	0.222544	0	0	0	1	1	7	0.162912	0	0	0	0	1	1
GO:0072008	glomerular mesangial cell differentiation	0.000338892	0.0962454	0	0	0	1	1	6	0.139639	0	0	0	0	1	1
GO:0072011	glomerular endothelium development	0.000231287	0.0656855	0	0	0	1	1	3	0.0698195	0	0	0	0	1	1
GO:0072014	proximal tubule development	0.000405389	0.11513	0	0	0	1	1	6	0.139639	0	0	0	0	1	1
GO:0072015	glomerular visceral epithelial cell development	0.00220971	0.627557	0	0	0	1	1	10	0.232732	0	0	0	0	1	1
GO:0072016	glomerular parietal epithelial cell development	4.44661e-05	0.0126284	0	0	0	1	1	1	0.0232731	0	0	0	0	1	1
GO:0072017	distal tubule development	0.00189624	0.538532	0	0	0	1	1	12	0.279278	0	0	0	0	1	1
GO:0072033	renal vesicle formation	0.00172977	0.491255	0	0	0	1	1	6	0.139639	0	0	0	0	1	1
GO:0072034	renal vesicle induction	0.000837967	0.237983	0	0	0	1	1	3	0.0698195	0	0	0	0	1	1
GO:0072040	negative regulation of mesenchymal cell apoptotic process involved in nephron morphogenesis	0.00054269	0.154124	0	0	0	1	1	4	0.0930926	0	0	0	0	1	1
GO:0072044	collecting duct development	0.00175928	0.499636	0	0	0	1	1	12	0.279278	0	0	0	0	1	1
GO:0072046	establishment of planar polarity involved in nephron morphogenesis	3.21203e-05	0.00912216	0	0	0	1	1	1	0.0232731	0	0	0	0	1	1
GO:0072053	renal inner medulla development	0.000650048	0.184614	0	0	0	1	1	2	0.0465463	0	0	0	0	1	1
GO:0072054	renal outer medulla development	0.000650048	0.184614	0	0	0	1	1	2	0.0465463	0	0	0	0	1	1
GO:0072060	outer medullary collecting duct development	0.000161381	0.0458322	0	0	0	1	1	1	0.0232731	0	0	0	0	1	1
GO:0072061	inner medullary collecting duct development	0.000349465	0.0992482	0	0	0	1	1	3	0.0698195	0	0	0	0	1	1
GO:0072070	loop of Henle development	0.00266112	0.75576	0	0	0	1	1	12	0.279278	0	0	0	0	1	1
GO:0072076	nephrogenic mesenchyme development	0.000422447	0.119975	0	0	0	1	1	3	0.0698195	0	0	0	0	1	1
GO:0072079	nephron tubule formation	0.0046758	1.32793	0	0	0	1	1	18	0.418917	0	0	0	0	1	1
GO:0072081	specification of nephron tubule identity	0.001787	0.507508	0	0	0	1	1	5	0.116366	0	0	0	0	1	1
GO:0072086	specification of loop of Henle identity	0.00134229	0.381209	0	0	0	1	1	4	0.0930926	0	0	0	0	1	1
GO:0072092	ureteric bud invasion	0.00108201	0.307292	0	0	0	1	1	3	0.0698195	0	0	0	0	1	1
GO:0072093	metanephric renal vesicle formation	0.00110725	0.314458	0	0	0	1	1	4	0.0930926	0	0	0	0	1	1
GO:0072095	regulation of branch elongation involved in ureteric bud branching	0.000587069	0.166728	0	0	0	1	1	4	0.0930926	0	0	0	0	1	1
GO:0072097	negative regulation of branch elongation involved in ureteric bud branching by BMP signaling pathway	0.000420011	0.119283	0	0	0	1	1	1	0.0232731	0	0	0	0	1	1
GO:0072098	anterior/posterior pattern specification involved in kidney development	0.000864725	0.245582	0	0	0	1	1	2	0.0465463	0	0	0	0	1	1
GO:0072101	specification of ureteric bud anterior/posterior symmetry by BMP signaling pathway	0.000420011	0.119283	0	0	0	1	1	1	0.0232731	0	0	0	0	1	1
GO:0072107	positive regulation of ureteric bud formation	0.00079253	0.225079	0	0	0	1	1	4	0.0930926	0	0	0	0	1	1
GO:0072108	positive regulation of mesenchymal to epithelial transition involved in metanephros morphogenesis	0.000574163	0.163062	0	0	0	1	1	4	0.0930926	0	0	0	0	1	1
GO:0072114	pronephros morphogenesis	0.000318392	0.0904232	0	0	0	1	1	2	0.0465463	0	0	0	0	1	1
GO:0072124	regulation of glomerular mesangial cell proliferation	0.00151729	0.430912	0	0	0	1	1	9	0.209458	0	0	0	0	1	1
GO:0072125	negative regulation of glomerular mesangial cell proliferation	0.00101793	0.289091	0	0	0	1	1	4	0.0930926	0	0	0	0	1	1
GO:0072126	positive regulation of glomerular mesangial cell proliferation	0.000499369	0.141821	0	0	0	1	1	5	0.116366	0	0	0	0	1	1
GO:0072133	metanephric mesenchyme morphogenesis	0.000758485	0.21541	0	0	0	1	1	3	0.0698195	0	0	0	0	1	1
GO:0072134	nephrogenic mesenchyme morphogenesis	0.000313772	0.0891111	0	0	0	1	1	2	0.0465463	0	0	0	0	1	1
GO:0072136	metanephric mesenchymal cell proliferation involved in metanephros development	0.000718002	0.203913	0	0	0	1	1	3	0.0698195	0	0	0	0	1	1
GO:0072138	mesenchymal cell proliferation involved in ureteric bud development	0.00130062	0.369376	0	0	0	1	1	3	0.0698195	0	0	0	0	1	1
GO:0072139	glomerular parietal epithelial cell differentiation	0.000264499	0.0751178	0	0	0	1	1	3	0.0698195	0	0	0	0	1	1
GO:0072141	renal interstitial fibroblast development	0.000702123	0.199403	0	0	0	1	1	2	0.0465463	0	0	0	0	1	1
GO:0072143	mesangial cell development	0.000616717	0.175148	0	0	0	1	1	6	0.139639	0	0	0	0	1	1
GO:0072144	glomerular mesangial cell development	0.000172004	0.0488491	0	0	0	1	1	5	0.116366	0	0	0	0	1	1
GO:0072148	epithelial cell fate commitment	0.00338228	0.960566	0	0	0	1	1	16	0.37237	0	0	0	0	1	1
GO:0072156	distal tubule morphogenesis	0.000122253	0.03472	0	0	0	1	1	3	0.0698195	0	0	0	0	1	1
GO:0072160	nephron tubule epithelial cell differentiation	0.000699341	0.198613	0	0	0	1	1	2	0.0465463	0	0	0	0	1	1
GO:0072162	metanephric mesenchymal cell differentiation	0.00103647	0.294357	0	0	0	1	1	5	0.116366	0	0	0	0	1	1
GO:0072166	posterior mesonephric tubule development	0.000610464	0.173372	0	0	0	1	1	2	0.0465463	0	0	0	0	1	1
GO:0072168	specification of anterior mesonephric tubule identity	0.000444714	0.126299	0	0	0	1	1	1	0.0232731	0	0	0	0	1	1
GO:0072169	specification of posterior mesonephric tubule identity	0.000444714	0.126299	0	0	0	1	1	1	0.0232731	0	0	0	0	1	1
GO:0072170	metanephric tubule development	0.00295632	0.839595	0	0	0	1	1	18	0.418917	0	0	0	0	1	1
GO:0072172	mesonephric tubule formation	0.00191354	0.543446	0	0	0	1	1	8	0.186185	0	0	0	0	1	1
GO:0072173	metanephric tubule morphogenesis	0.00153786	0.436754	0	0	0	1	1	10	0.232732	0	0	0	0	1	1
GO:0072174	metanephric tubule formation	0.00108415	0.307898	0	0	0	1	1	6	0.139639	0	0	0	0	1	1
GO:0072176	nephric duct development	0.00410491	1.16579	0	0	0	1	1	15	0.349097	0	0	0	0	1	1
GO:0072177	mesonephric duct development	0.00129239	0.367038	0	0	0	1	1	8	0.186185	0	0	0	0	1	1
GO:0072178	nephric duct morphogenesis	0.00382042	1.085	0	0	0	1	1	12	0.279278	0	0	0	0	1	1
GO:0072179	nephric duct formation	0.00109116	0.309889	0	0	0	1	1	5	0.116366	0	0	0	0	1	1
GO:0072180	mesonephric duct morphogenesis	0.00089171	0.253246	0	0	0	1	1	4	0.0930926	0	0	0	0	1	1
GO:0072181	mesonephric duct formation	0.000124353	0.0353163	0	0	0	1	1	2	0.0465463	0	0	0	0	1	1
GO:0072182	regulation of nephron tubule epithelial cell differentiation	0.00269668	0.765858	0	0	0	1	1	12	0.279278	0	0	0	0	1	1
GO:0072183	negative regulation of nephron tubule epithelial cell differentiation	0.00053609	0.15225	0	0	0	1	1	2	0.0465463	0	0	0	0	1	1
GO:0072184	renal vesicle progenitor cell differentiation	0.000444714	0.126299	0	0	0	1	1	1	0.0232731	0	0	0	0	1	1
GO:0072190	ureter urothelium development	0.00153555	0.436096	0	0	0	1	1	3	0.0698195	0	0	0	0	1	1
GO:0072192	ureter epithelial cell differentiation	0.000420011	0.119283	0	0	0	1	1	1	0.0232731	0	0	0	0	1	1
GO:0072193	ureter smooth muscle cell differentiation	0.00116341	0.330407	0	0	0	1	1	3	0.0698195	0	0	0	0	1	1
GO:0072197	ureter morphogenesis	0.00112412	0.319251	0	0	0	1	1	3	0.0698195	0	0	0	0	1	1
GO:0072198	mesenchymal cell proliferation involved in ureter development	0.000420011	0.119283	0	0	0	1	1	1	0.0232731	0	0	0	0	1	1
GO:0072199	regulation of mesenchymal cell proliferation involved in ureter development	0.000882809	0.250718	0	0	0	1	1	3	0.0698195	0	0	0	0	1	1
GO:0072200	negative regulation of mesenchymal cell proliferation involved in ureter development	0.000420011	0.119283	0	0	0	1	1	1	0.0232731	0	0	0	0	1	1
GO:0072201	negative regulation of mesenchymal cell proliferation	0.00229545	0.651908	0	0	0	1	1	8	0.186185	0	0	0	0	1	1
GO:0072205	metanephric collecting duct development	0.00110504	0.313831	0	0	0	1	1	7	0.162912	0	0	0	0	1	1
GO:0072207	metanephric epithelium development	0.00323529	0.918822	0	0	0	1	1	21	0.488736	0	0	0	0	1	1
GO:0072208	metanephric smooth muscle tissue development	0.000506403	0.143819	0	0	0	1	1	2	0.0465463	0	0	0	0	1	1
GO:0072214	metanephric cortex development	6.16899e-05	0.0175199	0	0	0	1	1	1	0.0232731	0	0	0	0	1	1
GO:0072217	negative regulation of metanephros development	0.00160948	0.457093	0	0	0	1	1	9	0.209458	0	0	0	0	1	1
GO:0072218	metanephric ascending thin limb development	0.000517649	0.147012	0	0	0	1	1	4	0.0930926	0	0	0	0	1	1
GO:0072219	metanephric cortical collecting duct development	6.16899e-05	0.0175199	0	0	0	1	1	1	0.0232731	0	0	0	0	1	1
GO:0072220	metanephric descending thin limb development	3.59978e-05	0.0102234	0	0	0	1	1	1	0.0232731	0	0	0	0	1	1
GO:0072221	metanephric distal convoluted tubule development	0.000857896	0.243643	0	0	0	1	1	5	0.116366	0	0	0	0	1	1
GO:0072227	metanephric macula densa development	0.000400818	0.113832	0	0	0	1	1	1	0.0232731	0	0	0	0	1	1
GO:0072229	metanephric proximal convoluted tubule development	0.000106836	0.0303414	0	0	0	1	1	2	0.0465463	0	0	0	0	1	1
GO:0072230	metanephric proximal straight tubule development	3.59978e-05	0.0102234	0	0	0	1	1	1	0.0232731	0	0	0	0	1	1
GO:0072232	metanephric proximal convoluted tubule segment 2 development	3.59978e-05	0.0102234	0	0	0	1	1	1	0.0232731	0	0	0	0	1	1
GO:0072233	metanephric thick ascending limb development	0.000425065	0.120718	0	0	0	1	1	2	0.0465463	0	0	0	0	1	1
GO:0072234	metanephric nephron tubule development	0.00279035	0.792458	0	0	0	1	1	16	0.37237	0	0	0	0	1	1
GO:0072235	metanephric distal tubule development	0.00095048	0.269936	0	0	0	1	1	7	0.162912	0	0	0	0	1	1
GO:0072236	metanephric loop of Henle development	0.000715027	0.203068	0	0	0	1	1	6	0.139639	0	0	0	0	1	1
GO:0072237	metanephric proximal tubule development	0.00013773	0.0391153	0	0	0	1	1	3	0.0698195	0	0	0	0	1	1
GO:0072240	metanephric DCT cell differentiation	0.000400818	0.113832	0	0	0	1	1	1	0.0232731	0	0	0	0	1	1
GO:0072243	metanephric nephron epithelium development	0.00290356	0.824612	0	0	0	1	1	18	0.418917	0	0	0	0	1	1
GO:0072249	metanephric glomerular visceral epithelial cell development	0.000113218	0.032154	0	0	0	1	1	2	0.0465463	0	0	0	0	1	1
GO:0072254	metanephric glomerular mesangial cell differentiation	0.000221735	0.0629727	0	0	0	1	1	2	0.0465463	0	0	0	0	1	1
GO:0072255	metanephric glomerular mesangial cell development	5.48464e-05	0.0155764	0	0	0	1	1	1	0.0232731	0	0	0	0	1	1
GO:0072259	metanephric interstitial fibroblast development	0.000444714	0.126299	0	0	0	1	1	1	0.0232731	0	0	0	0	1	1
GO:0072267	metanephric capsule specification	0.000108676	0.0308639	0	0	0	1	1	1	0.0232731	0	0	0	0	1	1
GO:0072268	pattern specification involved in metanephros development	0.00147387	0.418579	0	0	0	1	1	4	0.0930926	0	0	0	0	1	1
GO:0072272	proximal/distal pattern formation involved in metanephric nephron development	0.000920479	0.261416	0	0	0	1	1	2	0.0465463	0	0	0	0	1	1
GO:0072274	metanephric glomerular basement membrane development	1.38814e-05	0.00394231	0	0	0	1	1	1	0.0232731	0	0	0	0	1	1
GO:0072282	metanephric nephron tubule morphogenesis	0.00137189	0.389616	0	0	0	1	1	8	0.186185	0	0	0	0	1	1
GO:0072285	mesenchymal to epithelial transition involved in metanephric renal vesicle formation	2.52346e-05	0.00716662	0	0	0	1	1	1	0.0232731	0	0	0	0	1	1
GO:0072286	metanephric connecting tubule development	0.000218771	0.062131	0	0	0	1	1	1	0.0232731	0	0	0	0	1	1
GO:0072287	metanephric distal tubule morphogenesis	3.08942e-05	0.00877394	0	0	0	1	1	1	0.0232731	0	0	0	0	1	1
GO:0072289	metanephric nephron tubule formation	0.000918172	0.260761	0	0	0	1	1	4	0.0930926	0	0	0	0	1	1
GO:0072298	regulation of metanephric glomerulus development	0.00074659	0.212032	0	0	0	1	1	6	0.139639	0	0	0	0	1	1
GO:0072300	positive regulation of metanephric glomerulus development	0.00058084	0.164958	0	0	0	1	1	5	0.116366	0	0	0	0	1	1
GO:0072301	regulation of metanephric glomerular mesangial cell proliferation	0.000200568	0.0569614	0	0	0	1	1	2	0.0465463	0	0	0	0	1	1
GO:0072302	negative regulation of metanephric glomerular mesangial cell proliferation	0.00016575	0.0470731	0	0	0	1	1	1	0.0232731	0	0	0	0	1	1
GO:0072303	positive regulation of glomerular metanephric mesangial cell proliferation	3.4818e-05	0.00988831	0	0	0	1	1	1	0.0232731	0	0	0	0	1	1
GO:0072305	negative regulation of mesenchymal cell apoptotic process involved in metanephric nephron morphogenesis	0.00021406	0.0607931	0	0	0	1	1	2	0.0465463	0	0	0	0	1	1
GO:0072307	regulation of metanephric nephron tubule epithelial cell differentiation	0.00100662	0.285881	0	0	0	1	1	6	0.139639	0	0	0	0	1	1
GO:0072308	negative regulation of metanephric nephron tubule epithelial cell differentiation	9.13763e-05	0.0259509	0	0	0	1	1	1	0.0232731	0	0	0	0	1	1
GO:0072310	glomerular epithelial cell development	0.00225417	0.640185	0	0	0	1	1	11	0.256005	0	0	0	0	1	1
GO:0072318	clathrin coat disassembly	0.00072417	0.205664	0	0	0	1	1	6	0.139639	0	0	0	0	1	1
GO:0072319	vesicle uncoating	0.000734012	0.208459	0	0	0	1	1	7	0.162912	0	0	0	0	1	1
GO:0072321	chaperone-mediated protein transport	0.000285429	0.0810618	0	0	0	1	1	10	0.232732	0	0	0	0	1	1
GO:0072332	intrinsic apoptotic signaling pathway by p53 class mediator	0.00635469	1.80473	0	0	0	1	1	57	1.32657	0	0	0	0	1	1
GO:0072334	UDP-galactose transmembrane transport	3.92572e-05	0.0111491	0	0	0	1	1	2	0.0465463	0	0	0	0	1	1
GO:0072337	modified amino acid transport	0.00190234	0.540265	0	0	0	1	1	27	0.628375	0	0	0	0	1	1
GO:0072338	cellular lactam metabolic process	0.000775822	0.220333	0	0	0	1	1	6	0.139639	0	0	0	0	1	1
GO:0072340	cellular lactam catabolic process	2.5883e-05	0.00735079	0	0	0	1	1	1	0.0232731	0	0	0	0	1	1
GO:0072344	rescue of stalled ribosome	7.89352e-05	0.0224176	0	0	0	1	1	4	0.0930926	0	0	0	0	1	1
GO:0072350	tricarboxylic acid metabolic process	0.0039918	1.13367	0	0	0	1	1	40	0.930926	0	0	0	0	1	1
GO:0072355	histone H3-T3 phosphorylation	0.000474106	0.134646	0	0	0	1	1	2	0.0465463	0	0	0	0	1	1
GO:0072356	chromosome passenger complex localization to kinetochore	8.86681e-05	0.0251817	0	0	0	1	1	2	0.0465463	0	0	0	0	1	1
GO:0072361	regulation of glycolytic process by regulation of transcription from RNA polymerase II promoter	0.000164554	0.0467334	0	0	0	1	1	2	0.0465463	0	0	0	0	1	1
GO:0072362	regulation of glycolytic process by negative regulation of transcription from RNA polymerase II promoter	7.34788e-05	0.020868	0	0	0	1	1	1	0.0232731	0	0	0	0	1	1
GO:0072363	regulation of glycolytic process by positive regulation of transcription from RNA polymerase II promoter	9.10754e-05	0.0258654	0	0	0	1	1	1	0.0232731	0	0	0	0	1	1
GO:0072364	regulation of cellular ketone metabolic process by regulation of transcription from RNA polymerase II promoter	0.000392342	0.111425	0	0	0	1	1	2	0.0465463	0	0	0	0	1	1
GO:0072365	regulation of cellular ketone metabolic process by negative regulation of transcription from RNA polymerase II promoter	0.000301266	0.0855597	0	0	0	1	1	1	0.0232731	0	0	0	0	1	1
GO:0072366	regulation of cellular ketone metabolic process by positive regulation of transcription from RNA polymerase II promoter	9.10754e-05	0.0258654	0	0	0	1	1	1	0.0232731	0	0	0	0	1	1
GO:0072367	regulation of lipid transport by regulation of transcription from RNA polymerase II promoter	0.000210693	0.0598368	0	0	0	1	1	4	0.0930926	0	0	0	0	1	1
GO:0072368	regulation of lipid transport by negative regulation of transcription from RNA polymerase II promoter	0.0001116	0.0316945	0	0	0	1	1	2	0.0465463	0	0	0	0	1	1
GO:0072369	regulation of lipid transport by positive regulation of transcription from RNA polymerase II promoter	9.90926e-05	0.0281423	0	0	0	1	1	2	0.0465463	0	0	0	0	1	1
GO:0072377	blood coagulation, common pathway	1.62349e-05	0.00461072	0	0	0	1	1	1	0.0232731	0	0	0	0	1	1
GO:0072382	minus-end-directed vesicle transport along microtubule	0.000126649	0.0359684	0	0	0	1	1	1	0.0232731	0	0	0	0	1	1
GO:0072383	plus-end-directed vesicle transport along microtubule	0.000522448	0.148375	0	0	0	1	1	7	0.162912	0	0	0	0	1	1
GO:0072386	plus-end-directed organelle transport along microtubule	0.000572969	0.162723	0	0	0	1	1	8	0.186185	0	0	0	0	1	1
GO:0072387	flavin adenine dinucleotide metabolic process	3.44544e-05	0.00978506	0	0	0	1	1	2	0.0465463	0	0	0	0	1	1
GO:0072389	flavin adenine dinucleotide catabolic process	3.00837e-05	0.00854376	0	0	0	1	1	1	0.0232731	0	0	0	0	1	1
GO:0072423	response to DNA damage checkpoint signaling	0.000463787	0.131716	0	0	0	1	1	6	0.139639	0	0	0	0	1	1
GO:0072428	signal transduction involved in intra-S DNA damage checkpoint	2.10959e-05	0.00599124	0	0	0	1	1	1	0.0232731	0	0	0	0	1	1
GO:0072429	response to intra-S DNA damage checkpoint signaling	8.79757e-05	0.0249851	0	0	0	1	1	4	0.0930926	0	0	0	0	1	1
GO:0072432	response to G1 DNA damage checkpoint signaling	0.000341294	0.0969276	0	0	0	1	1	1	0.0232731	0	0	0	0	1	1
GO:0072434	signal transduction involved in mitotic G2 DNA damage checkpoint	8.46486e-05	0.0240402	0	0	0	1	1	1	0.0232731	0	0	0	0	1	1
GO:0072488	ammonium transmembrane transport	0.00125327	0.355928	0	0	0	1	1	18	0.418917	0	0	0	0	1	1
GO:0072498	embryonic skeletal joint development	0.00286866	0.814699	0	0	0	1	1	15	0.349097	0	0	0	0	1	1
GO:0072520	seminiferous tubule development	0.00133781	0.379939	0	0	0	1	1	11	0.256005	0	0	0	0	1	1
GO:0072525	pyridine-containing compound biosynthetic process	0.00318568	0.904733	0	0	0	1	1	35	0.81456	0	0	0	0	1	1
GO:0072526	pyridine-containing compound catabolic process	0.00050999	0.144837	0	0	0	1	1	6	0.139639	0	0	0	0	1	1
GO:0072528	pyrimidine-containing compound biosynthetic process	0.00433231	1.23038	0	0	0	1	1	41	0.954199	0	0	0	0	1	1
GO:0072537	fibroblast activation	0.000465094	0.132087	0	0	0	1	1	4	0.0930926	0	0	0	0	1	1
GO:0072539	T-helper 17 cell differentiation	0.000824953	0.234287	0	0	0	1	1	8	0.186185	0	0	0	0	1	1
GO:0072540	T-helper 17 cell lineage commitment	0.000426093	0.12101	0	0	0	1	1	6	0.139639	0	0	0	0	1	1
GO:0072553	terminal button organization	0.000463493	0.131632	0	0	0	1	1	4	0.0930926	0	0	0	0	1	1
GO:0072554	blood vessel lumenization	0.000213427	0.0606131	0	0	0	1	1	2	0.0465463	0	0	0	0	1	1
GO:0072560	type B pancreatic cell maturation	0.000847861	0.240792	0	0	0	1	1	2	0.0465463	0	0	0	0	1	1
GO:0072573	tolerance induction to lipopolysaccharide	0.000238804	0.0678205	0	0	0	1	1	2	0.0465463	0	0	0	0	1	1
GO:0072577	endothelial cell apoptotic process	0.000602693	0.171165	0	0	0	1	1	8	0.186185	0	0	0	0	1	1
GO:0072579	glycine receptor clustering	0.000570855	0.162123	0	0	0	1	1	1	0.0232731	0	0	0	0	1	1
GO:0072584	caveolin-mediated endocytosis	0.000235757	0.0669548	0	0	0	1	1	5	0.116366	0	0	0	0	1	1
GO:0072592	oxygen metabolic process	0.000233851	0.0664137	0	0	0	1	1	3	0.0698195	0	0	0	0	1	1
GO:0072595	maintenance of protein localization in organelle	0.00146995	0.417467	0	0	0	1	1	31	0.721468	0	0	0	0	1	1
GO:0072600	establishment of protein localization to Golgi	0.000642107	0.182358	0	0	0	1	1	9	0.209458	0	0	0	0	1	1
GO:0072602	interleukin-4 secretion	0.000923268	0.262208	0	0	0	1	1	6	0.139639	0	0	0	0	1	1
GO:0072608	interleukin-10 secretion	4.35909e-05	0.0123798	0	0	0	1	1	1	0.0232731	0	0	0	0	1	1
GO:0072610	interleukin-12 secretion	6.20705e-05	0.017628	0	0	0	1	1	2	0.0465463	0	0	0	0	1	1
GO:0072615	interleukin-17 secretion	7.17002e-05	0.0203629	0	0	0	1	1	1	0.0232731	0	0	0	0	1	1
GO:0072616	interleukin-18 secretion	5.28053e-05	0.0149967	0	0	0	1	1	1	0.0232731	0	0	0	0	1	1
GO:0072619	interleukin-21 secretion	0.000388193	0.110247	0	0	0	1	1	1	0.0232731	0	0	0	0	1	1
GO:0072643	interferon-gamma secretion	0.000731812	0.207835	0	0	0	1	1	6	0.139639	0	0	0	0	1	1
GO:0072656	maintenance of protein location in mitochondrion	0.000220463	0.0626116	0	0	0	1	1	5	0.116366	0	0	0	0	1	1
GO:0072660	maintenance of protein location in plasma membrane	0.00029336	0.0833143	0	0	0	1	1	1	0.0232731	0	0	0	0	1	1
GO:0072671	mitochondria-associated ubiquitin-dependent protein catabolic process	5.34368e-06	0.0015176	0	0	0	1	1	1	0.0232731	0	0	0	0	1	1
GO:0072672	neutrophil extravasation	0.00037221	0.105707	0	0	0	1	1	7	0.162912	0	0	0	0	1	1
GO:0072674	multinuclear osteoclast differentiation	0.000907671	0.257779	0	0	0	1	1	6	0.139639	0	0	0	0	1	1
GO:0072675	osteoclast fusion	0.000862776	0.245028	0	0	0	1	1	5	0.116366	0	0	0	0	1	1
GO:0072677	eosinophil migration	0.000514558	0.146134	0	0	0	1	1	10	0.232732	0	0	0	0	1	1
GO:0072678	T cell migration	0.00160201	0.45497	0	0	0	1	1	22	0.512009	0	0	0	0	1	1
GO:0072679	thymocyte migration	0.000102374	0.0290742	0	0	0	1	1	2	0.0465463	0	0	0	0	1	1
GO:0072684	mitochondrial tRNA 3'-trailer cleavage, endonucleolytic	0.000275861	0.0783444	0	0	0	1	1	1	0.0232731	0	0	0	0	1	1
GO:0072697	protein localization to cell cortex	0.000158626	0.0450499	0	0	0	1	1	2	0.0465463	0	0	0	0	1	1
GO:0072698	protein localization to microtubule cytoskeleton	0.00312503	0.88751	0	0	0	1	1	29	0.674921	0	0	0	0	1	1
GO:0072703	cellular response to methyl methanesulfonate	4.02723e-05	0.0114373	0	0	0	1	1	1	0.0232731	0	0	0	0	1	1
GO:0072707	cellular response to sodium dodecyl sulfate	4.79685e-05	0.0136231	0	0	0	1	1	1	0.0232731	0	0	0	0	1	1
GO:0072708	response to sorbitol	0.000538153	0.152836	0	0	0	1	1	4	0.0930926	0	0	0	0	1	1
GO:0072709	cellular response to sorbitol	0.000485543	0.137894	0	0	0	1	1	2	0.0465463	0	0	0	0	1	1
GO:0072715	cellular response to selenite ion	2.121e-05	0.00602363	0	0	0	1	1	1	0.0232731	0	0	0	0	1	1
GO:0072720	response to dithiothreitol	5.22004e-05	0.0148249	0	0	0	1	1	2	0.0465463	0	0	0	0	1	1
GO:0072721	cellular response to dithiothreitol	6.64811e-06	0.00188806	0	0	0	1	1	1	0.0232731	0	0	0	0	1	1
GO:0072734	cellular response to staurosporine	0.000690444	0.196086	0	0	0	1	1	5	0.116366	0	0	0	0	1	1
GO:0072738	cellular response to diamide	3.53456e-05	0.0100382	0	0	0	1	1	2	0.0465463	0	0	0	0	1	1
GO:0072739	response to anisomycin	4.55523e-05	0.0129369	0	0	0	1	1	1	0.0232731	0	0	0	0	1	1
GO:0072750	cellular response to leptomycin B	2.93133e-05	0.00832498	0	0	0	1	1	1	0.0232731	0	0	0	0	1	1
GO:0072752	cellular response to rapamycin	0.000124807	0.0354451	0	0	0	1	1	1	0.0232731	0	0	0	0	1	1
GO:0072755	cellular response to benomyl	1.79628e-05	0.00510145	0	0	0	1	1	1	0.0232731	0	0	0	0	1	1
GO:0075521	microtubule-dependent intracellular transport of viral material towards nucleus	3.82289e-05	0.010857	0	0	0	1	1	1	0.0232731	0	0	0	0	1	1
GO:0075522	IRES-dependent viral translational initiation	0.000300411	0.0853167	0	0	0	1	1	10	0.232732	0	0	0	0	1	1
GO:0075525	viral translational termination-reinitiation	0.000184499	0.0523978	0	0	0	1	1	5	0.116366	0	0	0	0	1	1
GO:0075528	modulation by virus of host immune response	8.72462e-05	0.0247779	0	0	0	1	1	3	0.0698195	0	0	0	0	1	1
GO:0075713	establishment of integrated proviral latency	0.00082308	0.233755	0	0	0	1	1	8	0.186185	0	0	0	0	1	1
GO:0075732	viral penetration into host nucleus	0.00021244	0.060333	0	0	0	1	1	2	0.0465463	0	0	0	0	1	1
GO:0080009	mRNA methylation	0.000404742	0.114947	0	0	0	1	1	7	0.162912	0	0	0	0	1	1
GO:0080058	protein deglutathionylation	7.79177e-05	0.0221286	0	0	0	1	1	1	0.0232731	0	0	0	0	1	1
GO:0080111	DNA demethylation	0.00107214	0.304487	0	0	0	1	1	16	0.37237	0	0	0	0	1	1
GO:0080121	AMP transport	9.23526e-05	0.0262281	0	0	0	1	1	2	0.0465463	0	0	0	0	1	1
GO:0080129	proteasome core complex assembly	0.00017242	0.0489672	0	0	0	1	1	1	0.0232731	0	0	0	0	1	1
GO:0080144	amino acid homeostasis	6.0026e-05	0.0170474	0	0	0	1	1	1	0.0232731	0	0	0	0	1	1
GO:0080154	regulation of fertilization	0.00223553	0.634892	0	0	0	1	1	29	0.674921	0	0	0	0	1	1
GO:0080163	regulation of protein serine/threonine phosphatase activity	5.36502e-05	0.0152367	0	0	0	1	1	1	0.0232731	0	0	0	0	1	1
GO:0080164	regulation of nitric oxide metabolic process	1.27036e-05	0.00360782	0	0	0	1	1	1	0.0232731	0	0	0	0	1	1
GO:0080182	histone H3-K4 trimethylation	0.000876394	0.248896	0	0	0	1	1	15	0.349097	0	0	0	0	1	1
GO:0080184	response to phenylpropanoid	0.000365723	0.103865	0	0	0	1	1	5	0.116366	0	0	0	0	1	1
GO:0085018	maintenance of symbiont-containing vacuole by host	3.59978e-05	0.0102234	0	0	0	1	1	1	0.0232731	0	0	0	0	1	1
GO:0085020	protein K6-linked ubiquitination	0.000801814	0.227715	0	0	0	1	1	8	0.186185	0	0	0	0	1	1
GO:0085032	modulation by symbiont of host I-kappaB kinase/NF-kappaB cascade	4.60636e-05	0.0130821	0	0	0	1	1	1	0.0232731	0	0	0	0	1	1
GO:0086004	regulation of cardiac muscle cell contraction	0.00549405	1.56031	0	0	0	1	1	35	0.81456	0	0	0	0	1	1
GO:0086010	membrane depolarization during action potential	0.00543193	1.54267	0	0	0	1	1	42	0.977472	0	0	0	0	1	1
GO:0086012	membrane depolarization during cardiac muscle cell action potential	0.00295452	0.839083	0	0	0	1	1	17	0.395644	0	0	0	0	1	1
GO:0086015	SA node cell action potential	0.00113285	0.321729	0	0	0	1	1	8	0.186185	0	0	0	0	1	1
GO:0086016	AV node cell action potential	0.000771407	0.219079	0	0	0	1	1	7	0.162912	0	0	0	0	1	1
GO:0086021	SA node cell to atrial cardiac muscle cell communication by electrical coupling	0.000105638	0.0300012	0	0	0	1	1	2	0.0465463	0	0	0	0	1	1
GO:0086023	adrenergic receptor signaling pathway involved in heart process	0.00127246	0.361379	0	0	0	1	1	4	0.0930926	0	0	0	0	1	1
GO:0086024	adrenergic receptor signaling pathway involved in positive regulation of heart rate	0.000614555	0.174534	0	0	0	1	1	1	0.0232731	0	0	0	0	1	1
GO:0086029	Purkinje myocyte to ventricular cardiac muscle cell signaling	0.000538491	0.152931	0	0	0	1	1	5	0.116366	0	0	0	0	1	1
GO:0086030	adrenergic receptor signaling pathway involved in cardiac muscle relaxation	0.000108784	0.0308947	0	0	0	1	1	1	0.0232731	0	0	0	0	1	1
GO:0086036	regulation of cardiac muscle cell membrane potential	0.000857521	0.243536	0	0	0	1	1	8	0.186185	0	0	0	0	1	1
GO:0086042	cardiac muscle cell-cardiac muscle cell adhesion	0.00108873	0.309198	0	0	0	1	1	7	0.162912	0	0	0	0	1	1
GO:0086043	bundle of His cell action potential	0.000860111	0.244272	0	0	0	1	1	5	0.116366	0	0	0	0	1	1
GO:0086044	atrial cardiac muscle cell to AV node cell communication by electrical coupling	7.74282e-05	0.0219896	0	0	0	1	1	1	0.0232731	0	0	0	0	1	1
GO:0086045	membrane depolarization during AV node cell action potential	0.000690075	0.195981	0	0	0	1	1	5	0.116366	0	0	0	0	1	1
GO:0086046	membrane depolarization during SA node cell action potential	0.000806839	0.229142	0	0	0	1	1	5	0.116366	0	0	0	0	1	1
GO:0086047	membrane depolarization during Purkinje myocyte cell action potential	0.000170694	0.048477	0	0	0	1	1	3	0.0698195	0	0	0	0	1	1
GO:0086048	membrane depolarization during bundle of His cell action potential	0.000631096	0.179231	0	0	0	1	1	3	0.0698195	0	0	0	0	1	1
GO:0086050	membrane repolarization during bundle of His cell action potential	0.000175724	0.0499056	0	0	0	1	1	1	0.0232731	0	0	0	0	1	1
GO:0086052	membrane repolarization during SA node cell action potential	0.000175724	0.0499056	0	0	0	1	1	1	0.0232731	0	0	0	0	1	1
GO:0086053	AV node cell to bundle of His cell communication by electrical coupling	0.000105638	0.0300012	0	0	0	1	1	2	0.0465463	0	0	0	0	1	1
GO:0086054	bundle of His cell to Purkinje myocyte communication by electrical coupling	7.74282e-05	0.0219896	0	0	0	1	1	1	0.0232731	0	0	0	0	1	1
GO:0086055	Purkinje myocyte to ventricular cardiac muscle cell communication by electrical coupling	7.74282e-05	0.0219896	0	0	0	1	1	1	0.0232731	0	0	0	0	1	1
GO:0086067	AV node cell to bundle of His cell communication	0.00125131	0.355371	0	0	0	1	1	10	0.232732	0	0	0	0	1	1
GO:0086068	Purkinje myocyte to ventricular cardiac muscle cell communication	0.000615919	0.174921	0	0	0	1	1	6	0.139639	0	0	0	0	1	1
GO:0086069	bundle of His cell to Purkinje myocyte communication	0.00175699	0.498986	0	0	0	1	1	13	0.302551	0	0	0	0	1	1
GO:0086070	SA node cell to atrial cardiac muscle cell communication	0.00116106	0.329741	0	0	0	1	1	9	0.209458	0	0	0	0	1	1
GO:0086072	AV node cell-bundle of His cell adhesion involved in cell communication	0.000374263	0.106291	0	0	0	1	1	1	0.0232731	0	0	0	0	1	1
GO:0086073	bundle of His cell-Purkinje myocyte adhesion involved in cell communication	0.000714464	0.202908	0	0	0	1	1	6	0.139639	0	0	0	0	1	1
GO:0086092	regulation of the force of heart contraction by cardiac conduction	0.000344568	0.0978573	0	0	0	1	1	2	0.0465463	0	0	0	0	1	1
GO:0086097	phospholipase C-activating angiotensin-activated signaling pathway	0.000420988	0.119561	0	0	0	1	1	2	0.0465463	0	0	0	0	1	1
GO:0086098	angiotensin-activated signaling pathway involved in heart process	0.00013117	0.0372522	0	0	0	1	1	2	0.0465463	0	0	0	0	1	1
GO:0086100	endothelin receptor signaling pathway	0.000638667	0.181382	0	0	0	1	1	2	0.0465463	0	0	0	0	1	1
GO:0086103	G-protein coupled receptor signaling pathway involved in heart process	0.00155777	0.442406	0	0	0	1	1	7	0.162912	0	0	0	0	1	1
GO:0089700	protein kinase D signaling	0.000614175	0.174426	0	0	0	1	1	3	0.0698195	0	0	0	0	1	1
GO:0089709	L-histidine transmembrane transport	7.32426e-05	0.0208009	0	0	0	1	1	3	0.0698195	0	0	0	0	1	1
GO:0089711	L-glutamate transmembrane transport	0.00191292	0.54327	0	0	0	1	1	15	0.349097	0	0	0	0	1	1
GO:0089712	L-aspartate transmembrane transport	0.000550666	0.156389	0	0	0	1	1	4	0.0930926	0	0	0	0	1	1
GO:0089718	amino acid import across plasma membrane	0.000687981	0.195386	0	0	0	1	1	7	0.162912	0	0	0	0	1	1
GO:0090009	primitive streak formation	0.00197548	0.561036	0	0	0	1	1	11	0.256005	0	0	0	0	1	1
GO:0090010	transforming growth factor beta receptor signaling pathway involved in primitive streak formation	2.3298e-05	0.00661664	0	0	0	1	1	1	0.0232731	0	0	0	0	1	1
GO:0090022	regulation of neutrophil chemotaxis	0.00214738	0.609857	0	0	0	1	1	34	0.791287	0	0	0	0	1	1
GO:0090023	positive regulation of neutrophil chemotaxis	0.00150909	0.428581	0	0	0	1	1	29	0.674921	0	0	0	0	1	1
GO:0090024	negative regulation of neutrophil chemotaxis	0.000502185	0.142621	0	0	0	1	1	2	0.0465463	0	0	0	0	1	1
GO:0090027	negative regulation of monocyte chemotaxis	0.000845452	0.240108	0	0	0	1	1	4	0.0930926	0	0	0	0	1	1
GO:0090030	regulation of steroid hormone biosynthetic process	0.00137444	0.39034	0	0	0	1	1	9	0.209458	0	0	0	0	1	1
GO:0090031	positive regulation of steroid hormone biosynthetic process	0.000280993	0.0798021	0	0	0	1	1	3	0.0698195	0	0	0	0	1	1
GO:0090035	positive regulation of chaperone-mediated protein complex assembly	1.51422e-05	0.0043004	0	0	0	1	1	2	0.0465463	0	0	0	0	1	1
GO:0090036	regulation of protein kinase C signaling	0.00238558	0.677504	0	0	0	1	1	15	0.349097	0	0	0	0	1	1
GO:0090037	positive regulation of protein kinase C signaling	0.00127518	0.362151	0	0	0	1	1	8	0.186185	0	0	0	0	1	1
GO:0090038	negative regulation of protein kinase C signaling	0.000100486	0.0285379	0	0	0	1	1	2	0.0465463	0	0	0	0	1	1
GO:0090042	tubulin deacetylation	1.96969e-05	0.00559391	0	0	0	1	1	2	0.0465463	0	0	0	0	1	1
GO:0090043	regulation of tubulin deacetylation	0.000495109	0.140611	0	0	0	1	1	6	0.139639	0	0	0	0	1	1
GO:0090044	positive regulation of tubulin deacetylation	6.35856e-05	0.0180583	0	0	0	1	1	1	0.0232731	0	0	0	0	1	1
GO:0090051	negative regulation of cell migration involved in sprouting angiogenesis	0.0016059	0.456077	0	0	0	1	1	12	0.279278	0	0	0	0	1	1
GO:0090063	positive regulation of microtubule nucleation	8.10872e-05	0.0230288	0	0	0	1	1	4	0.0930926	0	0	0	0	1	1
GO:0090073	positive regulation of protein homodimerization activity	0.00119833	0.340326	0	0	0	1	1	9	0.209458	0	0	0	0	1	1
GO:0090074	negative regulation of protein homodimerization activity	0.000966673	0.274535	0	0	0	1	1	5	0.116366	0	0	0	0	1	1
GO:0090076	relaxation of skeletal muscle	0.000387049	0.109922	0	0	0	1	1	2	0.0465463	0	0	0	0	1	1
GO:0090082	positive regulation of heart induction by negative regulation of canonical Wnt signaling pathway	0.000388635	0.110372	0	0	0	1	1	2	0.0465463	0	0	0	0	1	1
GO:0090083	regulation of inclusion body assembly	0.00132818	0.377204	0	0	0	1	1	16	0.37237	0	0	0	0	1	1
GO:0090084	negative regulation of inclusion body assembly	0.00102388	0.290782	0	0	0	1	1	11	0.256005	0	0	0	0	1	1
GO:0090085	regulation of protein deubiquitination	0.000684177	0.194306	0	0	0	1	1	10	0.232732	0	0	0	0	1	1
GO:0090086	negative regulation of protein deubiquitination	6.63177e-05	0.0188342	0	0	0	1	1	3	0.0698195	0	0	0	0	1	1
GO:0090091	positive regulation of extracellular matrix disassembly	0.000632908	0.179746	0	0	0	1	1	7	0.162912	0	0	0	0	1	1
GO:0090094	metanephric cap mesenchymal cell proliferation involved in metanephros development	0.000444714	0.126299	0	0	0	1	1	1	0.0232731	0	0	0	0	1	1
GO:0090096	positive regulation of metanephric cap mesenchymal cell proliferation	0.0004496	0.127686	0	0	0	1	1	1	0.0232731	0	0	0	0	1	1
GO:0090104	pancreatic epsilon cell differentiation	0.000145196	0.0412356	0	0	0	1	1	1	0.0232731	0	0	0	0	1	1
GO:0090107	regulation of high-density lipoprotein particle assembly	0.000173113	0.0491642	0	0	0	1	1	3	0.0698195	0	0	0	0	1	1
GO:0090108	positive regulation of high-density lipoprotein particle assembly	2.89072e-06	0.000820965	0	0	0	1	1	1	0.0232731	0	0	0	0	1	1
GO:0090110	cargo loading into COPII-coated vesicle	0.00076406	0.216993	0	0	0	1	1	11	0.256005	0	0	0	0	1	1
GO:0090114	COPII-coated vesicle budding	0.00537465	1.5264	0	0	0	1	1	67	1.5593	0	0	0	0	1	1
GO:0090116	C-5 methylation of cytosine	0.00022807	0.0647719	0	0	0	1	1	3	0.0698195	0	0	0	0	1	1
GO:0090118	receptor-mediated endocytosis involved in cholesterol transport	0.00022159	0.0629315	0	0	0	1	1	3	0.0698195	0	0	0	0	1	1
GO:0090119	vesicle-mediated cholesterol transport	0.000167037	0.0474386	0	0	0	1	1	2	0.0465463	0	0	0	0	1	1
GO:0090122	cholesterol ester hydrolysis involved in cholesterol transport	0.000101232	0.02875	0	0	0	1	1	1	0.0232731	0	0	0	0	1	1
GO:0090128	regulation of synapse maturation	0.00193447	0.54939	0	0	0	1	1	12	0.279278	0	0	0	0	1	1
GO:0090129	positive regulation of synapse maturation	0.0015552	0.441675	0	0	0	1	1	9	0.209458	0	0	0	0	1	1
GO:0090131	mesenchyme migration	0.000415094	0.117887	0	0	0	1	1	5	0.116366	0	0	0	0	1	1
GO:0090134	cell migration involved in mesendoderm migration	0.000219579	0.0623604	0	0	0	1	1	2	0.0465463	0	0	0	0	1	1
GO:0090136	epithelial cell-cell adhesion	0.00172156	0.488922	0	0	0	1	1	16	0.37237	0	0	0	0	1	1
GO:0090138	regulation of actin cytoskeleton organization by cell-cell adhesion	8.77085e-05	0.0249092	0	0	0	1	1	1	0.0232731	0	0	0	0	1	1
GO:0090140	regulation of mitochondrial fission	0.00291387	0.827538	0	0	0	1	1	23	0.535282	0	0	0	0	1	1
GO:0090141	positive regulation of mitochondrial fission	0.00165108	0.468907	0	0	0	1	1	15	0.349097	0	0	0	0	1	1
GO:0090148	membrane fission	0.000983294	0.279256	0	0	0	1	1	11	0.256005	0	0	0	0	1	1
GO:0090149	mitochondrial membrane fission	0.00018879	0.0536165	0	0	0	1	1	2	0.0465463	0	0	0	0	1	1
GO:0090156	cellular sphingolipid homeostasis	1.60215e-05	0.00455011	0	0	0	1	1	3	0.0698195	0	0	0	0	1	1
GO:0090158	endoplasmic reticulum membrane organization	0.000879893	0.249889	0	0	0	1	1	6	0.139639	0	0	0	0	1	1
GO:0090161	Golgi ribbon formation	0.000942744	0.267739	0	0	0	1	1	11	0.256005	0	0	0	0	1	1
GO:0090162	establishment of epithelial cell polarity	0.00401616	1.14059	0	0	0	1	1	28	0.651648	0	0	0	0	1	1
GO:0090164	asymmetric Golgi ribbon formation	0.000282402	0.0802021	0	0	0	1	1	2	0.0465463	0	0	0	0	1	1
GO:0090166	Golgi disassembly	0.000718469	0.204045	0	0	0	1	1	6	0.139639	0	0	0	0	1	1
GO:0090168	Golgi reassembly	0.000336223	0.0954874	0	0	0	1	1	4	0.0930926	0	0	0	0	1	1
GO:0090169	regulation of spindle assembly	0.00116748	0.331565	0	0	0	1	1	21	0.488736	0	0	0	0	1	1
GO:0090170	regulation of Golgi inheritance	0.000164184	0.0466283	0	0	0	1	1	4	0.0930926	0	0	0	0	1	1
GO:0090176	microtubule cytoskeleton organization involved in establishment of planar polarity	6.60842e-05	0.0187679	0	0	0	1	1	1	0.0232731	0	0	0	0	1	1
GO:0090177	establishment of planar polarity involved in neural tube closure	8.98908e-05	0.025529	0	0	0	1	1	2	0.0465463	0	0	0	0	1	1
GO:0090185	negative regulation of kidney development	0.00363083	1.03116	0	0	0	1	1	18	0.418917	0	0	0	0	1	1
GO:0090187	positive regulation of pancreatic juice secretion	4.98387e-06	0.00141542	0	0	0	1	1	2	0.0465463	0	0	0	0	1	1
GO:0090190	positive regulation of branching involved in ureteric bud morphogenesis	0.00288993	0.820739	0	0	0	1	1	19	0.44219	0	0	0	0	1	1
GO:0090191	negative regulation of branching involved in ureteric bud morphogenesis	0.000730302	0.207406	0	0	0	1	1	4	0.0930926	0	0	0	0	1	1
GO:0090192	regulation of glomerulus development	0.00242993	0.690101	0	0	0	1	1	14	0.325824	0	0	0	0	1	1
GO:0090193	positive regulation of glomerulus development	0.00141201	0.40101	0	0	0	1	1	10	0.232732	0	0	0	0	1	1
GO:0090198	negative regulation of chemokine secretion	4.35909e-05	0.0123798	0	0	0	1	1	1	0.0232731	0	0	0	0	1	1
GO:0090199	regulation of release of cytochrome c from mitochondria	0.00316922	0.90006	0	0	0	1	1	45	1.04729	0	0	0	0	1	1
GO:0090200	positive regulation of release of cytochrome c from mitochondria	0.00171479	0.487	0	0	0	1	1	29	0.674921	0	0	0	0	1	1
GO:0090201	negative regulation of release of cytochrome c from mitochondria	0.00158195	0.449274	0	0	0	1	1	17	0.395644	0	0	0	0	1	1
GO:0090204	protein localization to nuclear pore	0.000216591	0.0615118	0	0	0	1	1	3	0.0698195	0	0	0	0	1	1
GO:0090205	positive regulation of cholesterol metabolic process	0.000452965	0.128642	0	0	0	1	1	6	0.139639	0	0	0	0	1	1
GO:0090210	regulation of establishment of blood-brain barrier	9.3092e-05	0.0264381	0	0	0	1	1	3	0.0698195	0	0	0	0	1	1
GO:0090212	negative regulation of establishment of blood-brain barrier	6.40513e-05	0.0181906	0	0	0	1	1	2	0.0465463	0	0	0	0	1	1
GO:0090214	spongiotrophoblast layer developmental growth	0.000154243	0.0438049	0	0	0	1	1	1	0.0232731	0	0	0	0	1	1
GO:0090219	negative regulation of lipid kinase activity	0.000502939	0.142835	0	0	0	1	1	5	0.116366	0	0	0	0	1	1
GO:0090220	chromosome localization to nuclear envelope involved in homologous chromosome segregation	0.000722398	0.205161	0	0	0	1	1	15	0.349097	0	0	0	0	1	1
GO:0090222	centrosome-templated microtubule nucleation	6.59801e-05	0.0187383	0	0	0	1	1	1	0.0232731	0	0	0	0	1	1
GO:0090224	regulation of spindle organization	0.00206578	0.586682	0	0	0	1	1	37	0.861107	0	0	0	0	1	1
GO:0090230	regulation of centromere complex assembly	0.000720828	0.204715	0	0	0	1	1	6	0.139639	0	0	0	0	1	1
GO:0090231	regulation of spindle checkpoint	0.0014227	0.404047	0	0	0	1	1	15	0.349097	0	0	0	0	1	1
GO:0090232	positive regulation of spindle checkpoint	0.000755603	0.214591	0	0	0	1	1	8	0.186185	0	0	0	0	1	1
GO:0090234	regulation of kinetochore assembly	0.000582959	0.16556	0	0	0	1	1	3	0.0698195	0	0	0	0	1	1
GO:0090235	regulation of metaphase plate congression	0.00041767	0.118618	0	0	0	1	1	7	0.162912	0	0	0	0	1	1
GO:0090237	regulation of arachidonic acid secretion	0.00047658	0.135349	0	0	0	1	1	6	0.139639	0	0	0	0	1	1
GO:0090238	positive regulation of arachidonic acid secretion	0.000233937	0.066438	0	0	0	1	1	5	0.116366	0	0	0	0	1	1
GO:0090239	regulation of histone H4 acetylation	0.00115868	0.329065	0	0	0	1	1	12	0.279278	0	0	0	0	1	1
GO:0090240	positive regulation of histone H4 acetylation	0.000859291	0.244038	0	0	0	1	1	7	0.162912	0	0	0	0	1	1
GO:0090241	negative regulation of histone H4 acetylation	0.000264742	0.0751868	0	0	0	1	1	5	0.116366	0	0	0	0	1	1
GO:0090244	Wnt signaling pathway involved in somitogenesis	0.000868579	0.246676	0	0	0	1	1	4	0.0930926	0	0	0	0	1	1
GO:0090245	axis elongation involved in somitogenesis	0.000344429	0.0978179	0	0	0	1	1	4	0.0930926	0	0	0	0	1	1
GO:0090246	convergent extension involved in somitogenesis	0.000198398	0.0563449	0	0	0	1	1	1	0.0232731	0	0	0	0	1	1
GO:0090249	regulation of cell motility involved in somitogenic axis elongation	0.000104359	0.029638	0	0	0	1	1	1	0.0232731	0	0	0	0	1	1
GO:0090258	negative regulation of mitochondrial fission	0.00065102	0.18489	0	0	0	1	1	3	0.0698195	0	0	0	0	1	1
GO:0090261	positive regulation of inclusion body assembly	8.73684e-05	0.0248126	0	0	0	1	1	4	0.0930926	0	0	0	0	1	1
GO:0090263	positive regulation of canonical Wnt signaling pathway	0.0116132	3.29814	0	0	0	1	1	122	2.83933	0	0	0	0	1	1
GO:0090264	regulation of immune complex clearance by monocytes and macrophages	0.000393328	0.111705	0	0	0	1	1	3	0.0698195	0	0	0	0	1	1
GO:0090265	positive regulation of immune complex clearance by monocytes and macrophages	0.000370941	0.105347	0	0	0	1	1	2	0.0465463	0	0	0	0	1	1
GO:0090266	regulation of mitotic cell cycle spindle assembly checkpoint	0.00090794	0.257855	0	0	0	1	1	13	0.302551	0	0	0	0	1	1
GO:0090267	positive regulation of mitotic cell cycle spindle assembly checkpoint	0.000626627	0.177962	0	0	0	1	1	7	0.162912	0	0	0	0	1	1
GO:0090271	positive regulation of fibroblast growth factor production	0.000240577	0.0683239	0	0	0	1	1	3	0.0698195	0	0	0	0	1	1
GO:0090274	positive regulation of somatostatin secretion	0.000372305	0.105735	0	0	0	1	1	2	0.0465463	0	0	0	0	1	1
GO:0090281	negative regulation of calcium ion import	0.00165884	0.47111	0	0	0	1	1	23	0.535282	0	0	0	0	1	1
GO:0090283	regulation of protein glycosylation in Golgi	0.000379228	0.107701	0	0	0	1	1	3	0.0698195	0	0	0	0	1	1
GO:0090284	positive regulation of protein glycosylation in Golgi	0.000230818	0.0655523	0	0	0	1	1	1	0.0232731	0	0	0	0	1	1
GO:0090285	negative regulation of protein glycosylation in Golgi	0.000148411	0.0421486	0	0	0	1	1	2	0.0465463	0	0	0	0	1	1
GO:0090286	cytoskeletal anchoring at nuclear membrane	0.00080164	0.227666	0	0	0	1	1	8	0.186185	0	0	0	0	1	1
GO:0090289	regulation of osteoclast proliferation	0.000522297	0.148332	0	0	0	1	1	5	0.116366	0	0	0	0	1	1
GO:0090290	positive regulation of osteoclast proliferation	0.000127999	0.0363517	0	0	0	1	1	3	0.0698195	0	0	0	0	1	1
GO:0090291	negative regulation of osteoclast proliferation	0.000394298	0.111981	0	0	0	1	1	2	0.0465463	0	0	0	0	1	1
GO:0090292	nuclear matrix anchoring at nuclear membrane	0.000419277	0.119075	0	0	0	1	1	3	0.0698195	0	0	0	0	1	1
GO:0090297	positive regulation of mitochondrial DNA replication	3.0725e-06	0.000872589	0	0	0	1	1	1	0.0232731	0	0	0	0	1	1
GO:0090301	negative regulation of neural crest formation	1.69998e-05	0.00482795	0	0	0	1	1	1	0.0232731	0	0	0	0	1	1
GO:0090306	spindle assembly involved in meiosis	0.000277668	0.0788578	0	0	0	1	1	7	0.162912	0	0	0	0	1	1
GO:0090307	mitotic spindle assembly	0.00293625	0.833896	0	0	0	1	1	39	0.907653	0	0	0	0	1	1
GO:0090308	regulation of methylation-dependent chromatin silencing	0.000391106	0.111074	0	0	0	1	1	9	0.209458	0	0	0	0	1	1
GO:0090309	positive regulation of methylation-dependent chromatin silencing	8.73858e-05	0.0248176	0	0	0	1	1	4	0.0930926	0	0	0	0	1	1
GO:0090310	negative regulation of methylation-dependent chromatin silencing	0.000165257	0.0469329	0	0	0	1	1	3	0.0698195	0	0	0	0	1	1
GO:0090312	positive regulation of protein deacetylation	0.00226984	0.644634	0	0	0	1	1	22	0.512009	0	0	0	0	1	1
GO:0090315	negative regulation of protein targeting to membrane	0.000173429	0.0492539	0	0	0	1	1	6	0.139639	0	0	0	0	1	1
GO:0090321	positive regulation of chylomicron remnant clearance	2.59443e-05	0.00736819	0	0	0	1	1	1	0.0232731	0	0	0	0	1	1
GO:0090325	regulation of locomotion involved in locomotory behavior	0.000975953	0.277171	0	0	0	1	1	5	0.116366	0	0	0	0	1	1
GO:0090326	positive regulation of locomotion involved in locomotory behavior	2.29998e-05	0.00653195	0	0	0	1	1	1	0.0232731	0	0	0	0	1	1
GO:0090327	negative regulation of locomotion involved in locomotory behavior	0.00078447	0.222789	0	0	0	1	1	2	0.0465463	0	0	0	0	1	1
GO:0090335	regulation of brown fat cell differentiation	0.00188682	0.535856	0	0	0	1	1	13	0.302551	0	0	0	0	1	1
GO:0090336	positive regulation of brown fat cell differentiation	0.000807751	0.229401	0	0	0	1	1	7	0.162912	0	0	0	0	1	1
GO:0090340	positive regulation of secretion of lysosomal enzymes	2.89072e-06	0.000820965	0	0	0	1	1	1	0.0232731	0	0	0	0	1	1
GO:0090343	positive regulation of cell aging	0.00114028	0.323838	0	0	0	1	1	11	0.256005	0	0	0	0	1	1
GO:0090346	cellular organofluorine metabolic process	3.86792e-05	0.0109849	0	0	0	1	1	1	0.0232731	0	0	0	0	1	1
GO:0090350	negative regulation of cellular organofluorine metabolic process	4.03336e-05	0.0114547	0	0	0	1	1	1	0.0232731	0	0	0	0	1	1
GO:0090361	regulation of platelet-derived growth factor production	0.000190292	0.0540429	0	0	0	1	1	3	0.0698195	0	0	0	0	1	1
GO:0090362	positive regulation of platelet-derived growth factor production	0.00018019	0.0511741	0	0	0	1	1	2	0.0465463	0	0	0	0	1	1
GO:0090365	regulation of mRNA modification	7.05374e-05	0.0200326	0	0	0	1	1	2	0.0465463	0	0	0	0	1	1
GO:0090366	positive regulation of mRNA modification	6.32755e-05	0.0179703	0	0	0	1	1	1	0.0232731	0	0	0	0	1	1
GO:0090367	negative regulation of mRNA modification	7.26186e-06	0.00206237	0	0	0	1	1	1	0.0232731	0	0	0	0	1	1
GO:0090370	negative regulation of cholesterol efflux	0.000571278	0.162243	0	0	0	1	1	4	0.0930926	0	0	0	0	1	1
GO:0090381	regulation of heart induction	0.000431271	0.122481	0	0	0	1	1	3	0.0698195	0	0	0	0	1	1
GO:0090389	phagosome-lysosome fusion involved in apoptotic cell clearance	4.69187e-05	0.0133249	0	0	0	1	1	1	0.0232731	0	0	0	0	1	1
GO:0090394	negative regulation of excitatory postsynaptic potential	0.00195717	0.555837	0	0	0	1	1	10	0.232732	0	0	0	0	1	1
GO:0090399	replicative senescence	0.000880521	0.250068	0	0	0	1	1	12	0.279278	0	0	0	0	1	1
GO:0090400	stress-induced premature senescence	0.000615868	0.174907	0	0	0	1	1	8	0.186185	0	0	0	0	1	1
GO:0090402	oncogene-induced cell senescence	0.000322416	0.0915662	0	0	0	1	1	2	0.0465463	0	0	0	0	1	1
GO:0090403	oxidative stress-induced premature senescence	0.00038725	0.109979	0	0	0	1	1	4	0.0930926	0	0	0	0	1	1
GO:0090410	malonate catabolic process	6.28259e-05	0.0178425	0	0	0	1	1	1	0.0232731	0	0	0	0	1	1
GO:0090425	acinar cell differentiation	0.000416648	0.118328	0	0	0	1	1	1	0.0232731	0	0	0	0	1	1
GO:0090427	activation of meiosis	0.00101287	0.287655	0	0	0	1	1	3	0.0698195	0	0	0	0	1	1
GO:0090435	protein localization to nuclear envelope	0.000410252	0.116511	0	0	0	1	1	8	0.186185	0	0	0	0	1	1
GO:0090472	dibasic protein processing	5.48342e-05	0.0155729	0	0	0	1	1	1	0.0232731	0	0	0	0	1	1
GO:0090480	purine nucleotide-sugar transmembrane transport	0.000164362	0.0466789	0	0	0	1	1	2	0.0465463	0	0	0	0	1	1
GO:0090481	pyrimidine nucleotide-sugar transmembrane transport	0.000404689	0.114932	0	0	0	1	1	7	0.162912	0	0	0	0	1	1
GO:0090500	endocardial cushion to mesenchymal transition	0.000985625	0.279918	0	0	0	1	1	4	0.0930926	0	0	0	0	1	1
GO:0090501	RNA phosphodiester bond hydrolysis	0.00724904	2.05873	0	0	0	1	1	133	3.09533	0	0	0	0	1	1
GO:0090502	RNA phosphodiester bond hydrolysis, endonucleolytic	0.003658	1.03887	0	0	0	1	1	70	1.62912	0	0	0	0	1	1
GO:0090503	RNA phosphodiester bond hydrolysis, exonucleolytic	0.00245417	0.696985	0	0	0	1	1	35	0.81456	0	0	0	0	1	1
GO:0090521	glomerular visceral epithelial cell migration	0.000467262	0.132702	0	0	0	1	1	4	0.0930926	0	0	0	0	1	1
GO:0090526	regulation of gluconeogenesis involved in cellular glucose homeostasis	0.000213304	0.0605784	0	0	0	1	1	3	0.0698195	0	0	0	0	1	1
GO:0090527	actin filament reorganization	0.000523336	0.148627	0	0	0	1	1	7	0.162912	0	0	0	0	1	1
GO:0090557	establishment of endothelial intestinal barrier	0.00135915	0.385998	0	0	0	1	1	9	0.209458	0	0	0	0	1	1
GO:0090611	ubiquitin-independent protein catabolic process via the multivesicular body sorting pathway	0.000555964	0.157894	0	0	0	1	1	5	0.116366	0	0	0	0	1	1
GO:0090625	mRNA cleavage involved in gene silencing by siRNA	0.00016607	0.047164	0	0	0	1	1	1	0.0232731	0	0	0	0	1	1
GO:0090646	mitochondrial tRNA processing	0.000801944	0.227752	0	0	0	1	1	12	0.279278	0	0	0	0	1	1
GO:0090647	modulation of age-related behavioral decline	0.00129192	0.366907	0	0	0	1	1	7	0.162912	0	0	0	0	1	1
GO:0090648	response to environmental enrichment	0.000349091	0.0991417	0	0	0	1	1	1	0.0232731	0	0	0	0	1	1
GO:0090650	cellular response to oxygen-glucose deprivation	0.000177642	0.0504504	0	0	0	1	1	5	0.116366	0	0	0	0	1	1
GO:0090656	t-circle formation	0.000945453	0.268509	0	0	0	1	1	12	0.279278	0	0	0	0	1	1
GO:0090657	telomeric loop disassembly	0.00113405	0.322069	0	0	0	1	1	11	0.256005	0	0	0	0	1	1
GO:0090659	walking behavior	0.00436685	1.24019	0	0	0	1	1	28	0.651648	0	0	0	0	1	1
GO:0090666	scaRNA localization to Cajal body	8.47476e-05	0.0240683	0	0	0	1	1	4	0.0930926	0	0	0	0	1	1
GO:0090668	endothelial cell chemotaxis to vascular endothelial growth factor	0.000109787	0.0311795	0	0	0	1	1	1	0.0232731	0	0	0	0	1	1
GO:0090669	telomerase RNA stabilization	0.000708359	0.201174	0	0	0	1	1	4	0.0930926	0	0	0	0	1	1
GO:0090671	telomerase RNA localization to Cajal body	1.19785e-05	0.0034019	0	0	0	1	1	1	0.0232731	0	0	0	0	1	1
GO:0090673	endothelial cell-matrix adhesion	0.000496147	0.140906	0	0	0	1	1	1	0.0232731	0	0	0	0	1	1
GO:0090675	intermicrovillar adhesion	2.7904e-05	0.00792475	0	0	0	1	1	2	0.0465463	0	0	0	0	1	1
GO:0090676	calcium ion transmembrane transport via low voltage-gated calcium channel	4.26361e-05	0.0121087	0	0	0	1	1	1	0.0232731	0	0	0	0	1	1
GO:0093001	glycolysis from storage polysaccharide through glucose-1-phosphate	1.89514e-05	0.00538219	0	0	0	1	1	1	0.0232731	0	0	0	0	1	1
GO:0097009	energy homeostasis	0.00220652	0.626651	0	0	0	1	1	16	0.37237	0	0	0	0	1	1
GO:0097010	eukaryotic translation initiation factor 4F complex assembly	7.26639e-05	0.0206366	0	0	0	1	1	2	0.0465463	0	0	0	0	1	1
GO:0097017	renal protein absorption	5.526e-05	0.0156938	0	0	0	1	1	1	0.0232731	0	0	0	0	1	1
GO:0097021	lymphocyte migration into lymphoid organs	0.000246454	0.0699929	0	0	0	1	1	3	0.0698195	0	0	0	0	1	1
GO:0097022	lymphocyte migration into lymph node	4.79668e-05	0.0136226	0	0	0	1	1	1	0.0232731	0	0	0	0	1	1
GO:0097026	dendritic cell dendrite assembly	0.000536961	0.152497	0	0	0	1	1	2	0.0465463	0	0	0	0	1	1
GO:0097029	mature conventional dendritic cell differentiation	0.000111509	0.0316685	0	0	0	1	1	4	0.0930926	0	0	0	0	1	1
GO:0097033	mitochondrial respiratory chain complex III biogenesis	0.000315859	0.0897039	0	0	0	1	1	10	0.232732	0	0	0	0	1	1
GO:0097034	mitochondrial respiratory chain complex IV biogenesis	0.000522667	0.148438	0	0	0	1	1	16	0.37237	0	0	0	0	1	1
GO:0097036	regulation of plasma membrane sterol distribution	9.67826e-05	0.0274863	0	0	0	1	1	1	0.0232731	0	0	0	0	1	1
GO:0097037	heme export	5.09791e-05	0.0144781	0	0	0	1	1	1	0.0232731	0	0	0	0	1	1
GO:0097039	protein linear polyubiquitination	3.3503e-05	0.00951486	0	0	0	1	1	3	0.0698195	0	0	0	0	1	1
GO:0097045	phosphatidylserine exposure on blood platelet	0.000227583	0.0646336	0	0	0	1	1	1	0.0232731	0	0	0	0	1	1
GO:0097049	motor neuron apoptotic process	0.000265798	0.0754866	0	0	0	1	1	3	0.0698195	0	0	0	0	1	1
GO:0097050	type B pancreatic cell apoptotic process	0.000314827	0.0894109	0	0	0	1	1	2	0.0465463	0	0	0	0	1	1
GO:0097051	establishment of protein localization to endoplasmic reticulum membrane	0.000371468	0.105497	0	0	0	1	1	3	0.0698195	0	0	0	0	1	1
GO:0097052	L-kynurenine metabolic process	0.00110448	0.313673	0	0	0	1	1	5	0.116366	0	0	0	0	1	1
GO:0097053	L-kynurenine catabolic process	0.000353976	0.100529	0	0	0	1	1	2	0.0465463	0	0	0	0	1	1
GO:0097055	agmatine biosynthetic process	7.55284e-05	0.0214501	0	0	0	1	1	2	0.0465463	0	0	0	0	1	1
GO:0097056	selenocysteinyl-tRNA(Sec) biosynthetic process	0.000109881	0.0312063	0	0	0	1	1	4	0.0930926	0	0	0	0	1	1
GO:0097068	response to thyroxine	0.000355709	0.101021	0	0	0	1	1	5	0.116366	0	0	0	0	1	1
GO:0097069	cellular response to thyroxine stimulus	0.000186016	0.0528286	0	0	0	1	1	2	0.0465463	0	0	0	0	1	1
GO:0097070	ductus arteriosus closure	0.00106093	0.301305	0	0	0	1	1	5	0.116366	0	0	0	0	1	1
GO:0097084	vascular smooth muscle cell development	0.000712304	0.202294	0	0	0	1	1	8	0.186185	0	0	0	0	1	1
GO:0097089	methyl-branched fatty acid metabolic process	8.46826e-05	0.0240499	0	0	0	1	1	2	0.0465463	0	0	0	0	1	1
GO:0097090	presynaptic membrane organization	0.0028941	0.821925	0	0	0	1	1	10	0.232732	0	0	0	0	1	1
GO:0097091	synaptic vesicle clustering	0.000765443	0.217386	0	0	0	1	1	3	0.0698195	0	0	0	0	1	1
GO:0097101	blood vessel endothelial cell fate specification	0.000846431	0.240387	0	0	0	1	1	3	0.0698195	0	0	0	0	1	1
GO:0097102	endothelial tip cell fate specification	0.000650951	0.18487	0	0	0	1	1	2	0.0465463	0	0	0	0	1	1
GO:0097104	postsynaptic membrane assembly	0.00341194	0.96899	0	0	0	1	1	10	0.232732	0	0	0	0	1	1
GO:0097105	presynaptic membrane assembly	0.00280771	0.797388	0	0	0	1	1	9	0.209458	0	0	0	0	1	1
GO:0097106	postsynaptic density organization	0.00186014	0.528279	0	0	0	1	1	8	0.186185	0	0	0	0	1	1
GO:0097107	postsynaptic density assembly	0.000750858	0.213244	0	0	0	1	1	4	0.0930926	0	0	0	0	1	1
GO:0097111	endoplasmic reticulum-Golgi intermediate compartment organization	0.000143129	0.0406486	0	0	0	1	1	2	0.0465463	0	0	0	0	1	1
GO:0097112	gamma-aminobutyric acid receptor clustering	0.000652322	0.185259	0	0	0	1	1	2	0.0465463	0	0	0	0	1	1
GO:0097115	neurexin clustering involved in presynaptic membrane assembly	0.000426248	0.121054	0	0	0	1	1	1	0.0232731	0	0	0	0	1	1
GO:0097116	gephyrin clustering involved in postsynaptic density assembly	0.000736917	0.209285	0	0	0	1	1	3	0.0698195	0	0	0	0	1	1
GO:0097118	neuroligin clustering involved in postsynaptic membrane assembly	0.00197979	0.562261	0	0	0	1	1	4	0.0930926	0	0	0	0	1	1
GO:0097119	postsynaptic density protein 95 clustering	0.00161896	0.459784	0	0	0	1	1	6	0.139639	0	0	0	0	1	1
GO:0097120	receptor localization to synapse	0.00234525	0.666052	0	0	0	1	1	11	0.256005	0	0	0	0	1	1
GO:0097150	neuronal stem cell population maintenance	0.00487275	1.38386	0	0	0	1	1	22	0.512009	0	0	0	0	1	1
GO:0097151	positive regulation of inhibitory postsynaptic potential	0.00109015	0.309602	0	0	0	1	1	7	0.162912	0	0	0	0	1	1
GO:0097152	mesenchymal cell apoptotic process	0.000270729	0.0768871	0	0	0	1	1	2	0.0465463	0	0	0	0	1	1
GO:0097154	GABAergic neuron differentiation	0.00201046	0.570971	0	0	0	1	1	13	0.302551	0	0	0	0	1	1
GO:0097155	fasciculation of sensory neuron axon	0.00127905	0.363249	0	0	0	1	1	3	0.0698195	0	0	0	0	1	1
GO:0097156	fasciculation of motor neuron axon	0.00125353	0.356003	0	0	0	1	1	2	0.0465463	0	0	0	0	1	1
GO:0097167	circadian regulation of translation	0.000378167	0.107399	0	0	0	1	1	4	0.0930926	0	0	0	0	1	1
GO:0097176	epoxide metabolic process	0.000162169	0.0460561	0	0	0	1	1	4	0.0930926	0	0	0	0	1	1
GO:0097185	cellular response to azide	5.8194e-05	0.0165271	0	0	0	1	1	1	0.0232731	0	0	0	0	1	1
GO:0097192	extrinsic apoptotic signaling pathway in absence of ligand	0.00316372	0.898496	0	0	0	1	1	34	0.791287	0	0	0	0	1	1
GO:0097195	pilomotor reflex	0.000481755	0.136819	0	0	0	1	1	3	0.0698195	0	0	0	0	1	1
GO:0097198	histone H3-K36 trimethylation	9.90358e-05	0.0281262	0	0	0	1	1	1	0.0232731	0	0	0	0	1	1
GO:0097201	negative regulation of transcription from RNA polymerase II promoter in response to stress	0.00104876	0.297847	0	0	0	1	1	13	0.302551	0	0	0	0	1	1
GO:0097202	activation of cysteine-type endopeptidase activity	0.00111713	0.317264	0	0	0	1	1	11	0.256005	0	0	0	0	1	1
GO:0097205	renal filtration	0.00133478	0.379077	0	0	0	1	1	9	0.209458	0	0	0	0	1	1
GO:0097210	response to gonadotropin-releasing hormone	0.000502897	0.142823	0	0	0	1	1	7	0.162912	0	0	0	0	1	1
GO:0097211	cellular response to gonadotropin-releasing hormone	0.000394925	0.112158	0	0	0	1	1	6	0.139639	0	0	0	0	1	1
GO:0097212	lysosomal membrane organization	0.0001193	0.0338813	0	0	0	1	1	3	0.0698195	0	0	0	0	1	1
GO:0097213	regulation of lysosomal membrane permeability	8.71621e-05	0.024754	0	0	0	1	1	2	0.0465463	0	0	0	0	1	1
GO:0097214	positive regulation of lysosomal membrane permeability	1.26461e-05	0.00359148	0	0	0	1	1	1	0.0232731	0	0	0	0	1	1
GO:0097222	mitochondrial mRNA polyadenylation	0.000102309	0.0290558	0	0	0	1	1	1	0.0232731	0	0	0	0	1	1
GO:0097231	cell motility in response to calcium ion	0.000383904	0.109029	0	0	0	1	1	1	0.0232731	0	0	0	0	1	1
GO:0097237	cellular response to toxic substance	0.00103069	0.292717	0	0	0	1	1	9	0.209458	0	0	0	0	1	1
GO:0097238	cellular response to methylglyoxal	6.82649e-05	0.0193872	0	0	0	1	1	1	0.0232731	0	0	0	0	1	1
GO:0097252	oligodendrocyte apoptotic process	0.000149468	0.0424489	0	0	0	1	1	2	0.0465463	0	0	0	0	1	1
GO:0097254	renal tubular secretion	3.00094e-05	0.00852268	0	0	0	1	1	1	0.0232731	0	0	0	0	1	1
GO:0097264	self proteolysis	0.00192434	0.546513	0	0	0	1	1	7	0.162912	0	0	0	0	1	1
GO:0097267	omega-hydroxylase P450 pathway	0.000507783	0.14421	0	0	0	1	1	9	0.209458	0	0	0	0	1	1
GO:0097272	ammonia homeostasis	0.000451963	0.128357	0	0	0	1	1	2	0.0465463	0	0	0	0	1	1
GO:0097274	urea homeostasis	0.000384613	0.10923	0	0	0	1	1	2	0.0465463	0	0	0	0	1	1
GO:0097275	cellular ammonia homeostasis	0.000375772	0.106719	0	0	0	1	1	1	0.0232731	0	0	0	0	1	1
GO:0097276	cellular creatinine homeostasis	0.000375772	0.106719	0	0	0	1	1	1	0.0232731	0	0	0	0	1	1
GO:0097277	cellular urea homeostasis	0.000375772	0.106719	0	0	0	1	1	1	0.0232731	0	0	0	0	1	1
GO:0097278	complement-dependent cytotoxicity	3.80886e-05	0.0108172	0	0	0	1	1	1	0.0232731	0	0	0	0	1	1
GO:0097284	hepatocyte apoptotic process	0.00103319	0.293425	0	0	0	1	1	12	0.279278	0	0	0	0	1	1
GO:0097291	renal phosphate ion absorption	1.1426e-05	0.003245	0	0	0	1	1	1	0.0232731	0	0	0	0	1	1
GO:0097298	regulation of nucleus size	0.000149203	0.0423738	0	0	0	1	1	1	0.0232731	0	0	0	0	1	1
GO:0097309	cap1 mRNA methylation	4.90017e-05	0.0139165	0	0	0	1	1	1	0.0232731	0	0	0	0	1	1
GO:0097310	cap2 mRNA methylation	4.01767e-05	0.0114102	0	0	0	1	1	1	0.0232731	0	0	0	0	1	1
GO:0097320	plasma membrane tubulation	0.00116147	0.329858	0	0	0	1	1	13	0.302551	0	0	0	0	1	1
GO:0097323	B cell adhesion	3.75011e-05	0.0106503	0	0	0	1	1	2	0.0465463	0	0	0	0	1	1
GO:0097325	melanocyte proliferation	0.000576847	0.163825	0	0	0	1	1	2	0.0465463	0	0	0	0	1	1
GO:0097326	melanocyte adhesion	0.00030449	0.0864752	0	0	0	1	1	1	0.0232731	0	0	0	0	1	1
GO:0097327	response to antineoplastic agent	0.00029579	0.0840044	0	0	0	1	1	5	0.116366	0	0	0	0	1	1
GO:0097332	response to antipsychotic drug	0.000158164	0.0449185	0	0	0	1	1	2	0.0465463	0	0	0	0	1	1
GO:0097338	response to clozapine	0.000233836	0.0664095	0	0	0	1	1	2	0.0465463	0	0	0	0	1	1
GO:0097340	inhibition of cysteine-type endopeptidase activity	0.000676345	0.192082	0	0	0	1	1	14	0.325824	0	0	0	0	1	1
GO:0097345	mitochondrial outer membrane permeabilization	0.00132499	0.376297	0	0	0	1	1	14	0.325824	0	0	0	0	1	1
GO:0097350	neutrophil clearance	0.000549655	0.156102	0	0	0	1	1	4	0.0930926	0	0	0	0	1	1
GO:0097359	UDP-glucosylation	0.000235895	0.0669941	0	0	0	1	1	2	0.0465463	0	0	0	0	1	1
GO:0097368	establishment of Sertoli cell barrier	0.000118729	0.0337189	0	0	0	1	1	4	0.0930926	0	0	0	0	1	1
GO:0097374	sensory neuron axon guidance	0.000500883	0.142251	0	0	0	1	1	2	0.0465463	0	0	0	0	1	1
GO:0097376	interneuron axon guidance	3.57568e-05	0.0101549	0	0	0	1	1	1	0.0232731	0	0	0	0	1	1
GO:0097398	cellular response to interleukin-17	0.00023301	0.066175	0	0	0	1	1	8	0.186185	0	0	0	0	1	1
GO:0097401	synaptic vesicle lumen acidification	6.71517e-06	0.00190711	0	0	0	1	1	1	0.0232731	0	0	0	0	1	1
GO:0097403	cellular response to raffinose	0.00039373	0.111819	0	0	0	1	1	1	0.0232731	0	0	0	0	1	1
GO:0097411	hypoxia-inducible factor-1alpha signaling pathway	0.000403269	0.114528	0	0	0	1	1	4	0.0930926	0	0	0	0	1	1
GO:0097428	protein maturation by iron-sulfur cluster transfer	0.000551862	0.156729	0	0	0	1	1	7	0.162912	0	0	0	0	1	1
GO:0097473	retinal rod cell apoptotic process	4.09456e-05	0.0116286	0	0	0	1	1	1	0.0232731	0	0	0	0	1	1
GO:0097475	motor neuron migration	0.00182244	0.517572	0	0	0	1	1	7	0.162912	0	0	0	0	1	1
GO:0097476	spinal cord motor neuron migration	0.0010852	0.308196	0	0	0	1	1	4	0.0930926	0	0	0	0	1	1
GO:0097477	lateral motor column neuron migration	0.000868106	0.246542	0	0	0	1	1	3	0.0698195	0	0	0	0	1	1
GO:0097484	dendrite extension	0.00179508	0.509802	0	0	0	1	1	10	0.232732	0	0	0	0	1	1
GO:0097494	regulation of vesicle size	0.000431279	0.122483	0	0	0	1	1	4	0.0930926	0	0	0	0	1	1
GO:0097497	blood vessel endothelial cell delamination	0.000102331	0.0290619	0	0	0	1	1	1	0.0232731	0	0	0	0	1	1
GO:0097498	endothelial tube lumen extension	0.000289078	0.0820982	0	0	0	1	1	2	0.0465463	0	0	0	0	1	1
GO:0097499	protein localization to non-motile cilium	0.000728907	0.20701	0	0	0	1	1	10	0.232732	0	0	0	0	1	1
GO:0097500	receptor localization to non-motile cilium	0.000196131	0.0557012	0	0	0	1	1	5	0.116366	0	0	0	0	1	1
GO:0097501	stress response to metal ion	0.000128373	0.0364579	0	0	0	1	1	4	0.0930926	0	0	0	0	1	1
GO:0097502	mannosylation	0.00245464	0.697119	0	0	0	1	1	33	0.768014	0	0	0	0	1	1
GO:0097503	sialylation	0.00336887	0.956759	0	0	0	1	1	21	0.488736	0	0	0	0	1	1
GO:0097510	base-excision repair, AP site formation via deaminated base removal	6.47485e-06	0.00183886	0	0	0	1	1	1	0.0232731	0	0	0	0	1	1
GO:0097531	mast cell migration	0.000567418	0.161147	0	0	0	1	1	6	0.139639	0	0	0	0	1	1
GO:0097535	lymphoid lineage cell migration into thymus	0.000436589	0.123991	0	0	0	1	1	2	0.0465463	0	0	0	0	1	1
GO:0097536	thymus epithelium morphogenesis	3.5814e-05	0.0101712	0	0	0	1	1	2	0.0465463	0	0	0	0	1	1
GO:0097553	calcium ion transmembrane import into cytosol	0.00670765	1.90497	0	0	0	1	1	55	1.28002	0	0	0	0	1	1
GO:0097623	potassium ion export across plasma membrane	0.000495619	0.140756	0	0	0	1	1	4	0.0930926	0	0	0	0	1	1
GO:0097638	L-arginine import across plasma membrane	5.21177e-05	0.0148014	0	0	0	1	1	1	0.0232731	0	0	0	0	1	1
GO:0097639	L-lysine import across plasma membrane	5.21177e-05	0.0148014	0	0	0	1	1	1	0.0232731	0	0	0	0	1	1
GO:0097640	L-ornithine import across plasma membrane	5.21177e-05	0.0148014	0	0	0	1	1	1	0.0232731	0	0	0	0	1	1
GO:0097647	amylin receptor signaling pathway	0.0005789	0.164408	0	0	0	1	1	6	0.139639	0	0	0	0	1	1
GO:0097676	histone H3-K36 dimethylation	0.000422129	0.119885	0	0	0	1	1	3	0.0698195	0	0	0	0	1	1
GO:0097680	double-strand break repair via classical nonhomologous end joining	0.000290636	0.0825406	0	0	0	1	1	3	0.0698195	0	0	0	0	1	1
GO:0097681	double-strand break repair via alternative nonhomologous end joining	0.000298784	0.0848545	0	0	0	1	1	2	0.0465463	0	0	0	0	1	1
GO:0097692	histone H3-K4 monomethylation	4.77156e-05	0.0135512	0	0	0	1	1	1	0.0232731	0	0	0	0	1	1
GO:0097694	establishment of RNA localization to telomere	0.000140925	0.0400228	0	0	0	1	1	2	0.0465463	0	0	0	0	1	1
GO:0097695	establishment of macromolecular complex localization to telomere	0.000140925	0.0400228	0	0	0	1	1	2	0.0465463	0	0	0	0	1	1
GO:0097698	telomere maintenance via base-excision repair	3.4963e-06	0.00099295	0	0	0	1	1	1	0.0232731	0	0	0	0	1	1
GO:0097699	vascular endothelial cell response to fluid shear stress	9.96233e-05	0.028293	0	0	0	1	1	1	0.0232731	0	0	0	0	1	1
GO:0097712	vesicle targeting, trans-Golgi to periciliary membrane compartment	2.60778e-05	0.00740608	0	0	0	1	1	1	0.0232731	0	0	0	0	1	1
GO:0097720	calcineurin-mediated signaling	0.00170037	0.482904	0	0	0	1	1	12	0.279278	0	0	0	0	1	1
GO:0097734	extracellular exosome biogenesis	0.000416093	0.11817	0	0	0	1	1	5	0.116366	0	0	0	0	1	1
GO:0097749	membrane tubulation	0.000194379	0.0552036	0	0	0	1	1	1	0.0232731	0	0	0	0	1	1
GO:0098501	polynucleotide dephosphorylation	0.000381583	0.10837	0	0	0	1	1	5	0.116366	0	0	0	0	1	1
GO:0098502	DNA dephosphorylation	4.59309e-05	0.0130444	0	0	0	1	1	3	0.0698195	0	0	0	0	1	1
GO:0098504	DNA 3' dephosphorylation involved in DNA repair	7.05592e-06	0.00200388	0	0	0	1	1	1	0.0232731	0	0	0	0	1	1
GO:0098506	polynucleotide 3' dephosphorylation	7.05592e-06	0.00200388	0	0	0	1	1	1	0.0232731	0	0	0	0	1	1
GO:0098507	polynucleotide 5' dephosphorylation	0.000335652	0.0953252	0	0	0	1	1	2	0.0465463	0	0	0	0	1	1
GO:0098508	endothelial to hematopoietic transition	6.52233e-05	0.0185234	0	0	0	1	1	2	0.0465463	0	0	0	0	1	1
GO:0098528	skeletal muscle fiber differentiation	4.16802e-05	0.0118372	0	0	0	1	1	2	0.0465463	0	0	0	0	1	1
GO:0098530	positive regulation of strand invasion	0.000342107	0.0971584	0	0	0	1	1	1	0.0232731	0	0	0	0	1	1
GO:0098543	detection of other organism	0.000852512	0.242113	0	0	0	1	1	13	0.302551	0	0	0	0	1	1
GO:0098581	detection of external biotic stimulus	0.00119667	0.339853	0	0	0	1	1	18	0.418917	0	0	0	0	1	1
GO:0098582	innate vocalization behavior	0.00101886	0.289357	0	0	0	1	1	2	0.0465463	0	0	0	0	1	1
GO:0098583	learned vocalization behavior	5.91137e-05	0.0167883	0	0	0	1	1	3	0.0698195	0	0	0	0	1	1
GO:0098597	observational learning	0.00199761	0.567321	0	0	0	1	1	7	0.162912	0	0	0	0	1	1
GO:0098598	learned vocalization behavior or vocal learning	0.00194602	0.552669	0	0	0	1	1	9	0.209458	0	0	0	0	1	1
GO:0098629	trans-Golgi network membrane organization	4.72053e-05	0.0134063	0	0	0	1	1	1	0.0232731	0	0	0	0	1	1
GO:0098703	calcium ion import across plasma membrane	0.00142112	0.403597	0	0	0	1	1	9	0.209458	0	0	0	0	1	1
GO:0098705	copper ion import across plasma membrane	1.84091e-05	0.00522819	0	0	0	1	1	1	0.0232731	0	0	0	0	1	1
GO:0098706	ferric iron import across plasma membrane	0.000339494	0.0964164	0	0	0	1	1	4	0.0930926	0	0	0	0	1	1
GO:0098707	ferrous iron import across plasma membrane	5.24534e-05	0.0148968	0	0	0	1	1	2	0.0465463	0	0	0	0	1	1
GO:0098711	iron ion import across plasma membrane	0.000549058	0.155933	0	0	0	1	1	8	0.186185	0	0	0	0	1	1
GO:0098712	L-glutamate import across plasma membrane	0.00051502	0.146266	0	0	0	1	1	5	0.116366	0	0	0	0	1	1
GO:0098722	asymmetric stem cell division	0.0016851	0.478568	0	0	0	1	1	10	0.232732	0	0	0	0	1	1
GO:0098725	symmetric cell division	5.63132e-06	0.0015993	0	0	0	1	1	1	0.0232731	0	0	0	0	1	1
GO:0098732	macromolecule deacylation	0.0066997	1.90272	0	0	0	1	1	72	1.67567	0	0	0	0	1	1
GO:0098734	macromolecule depalmitoylation	0.000818877	0.232561	0	0	0	1	1	10	0.232732	0	0	0	0	1	1
GO:0098735	positive regulation of the force of heart contraction	0.00128439	0.364766	0	0	0	1	1	5	0.116366	0	0	0	0	1	1
GO:0098736	negative regulation of the force of heart contraction	9.02186e-05	0.0256221	0	0	0	1	1	1	0.0232731	0	0	0	0	1	1
GO:0098743	cell aggregation	0.00363839	1.0333	0	0	0	1	1	21	0.488736	0	0	0	0	1	1
GO:0098746	fast, calcium ion-dependent exocytosis of neurotransmitter	0.000621385	0.176474	0	0	0	1	1	1	0.0232731	0	0	0	0	1	1
GO:0098759	cellular response to interleukin-8	8.31402e-05	0.0236118	0	0	0	1	1	3	0.0698195	0	0	0	0	1	1
GO:0098779	mitophagy in response to mitochondrial depolarization	0.000565625	0.160637	0	0	0	1	1	8	0.186185	0	0	0	0	1	1
GO:0098780	response to mitochondrial depolarisation	0.000751817	0.213516	0	0	0	1	1	13	0.302551	0	0	0	0	1	1
GO:0098781	ncRNA transcription	0.00496659	1.41051	0	0	0	1	1	92	2.14113	0	0	0	0	1	1
GO:0098787	mRNA cleavage involved in mRNA processing	0.000659684	0.18735	0	0	0	1	1	10	0.232732	0	0	0	0	1	1
GO:0098789	pre-mRNA cleavage required for polyadenylation	0.000579147	0.164478	0	0	0	1	1	9	0.209458	0	0	0	0	1	1
GO:0098814	spontaneous synaptic transmission	0.00040946	0.116287	0	0	0	1	1	3	0.0698195	0	0	0	0	1	1
GO:0098815	modulation of excitatory postsynaptic potential	0.00618511	1.75657	0	0	0	1	1	35	0.81456	0	0	0	0	1	1
GO:0098829	intestinal folate absorption	3.14773e-05	0.00893954	0	0	0	1	1	1	0.0232731	0	0	0	0	1	1
GO:0098838	reduced folate transmembrane transport	6.20092e-05	0.0176106	0	0	0	1	1	1	0.0232731	0	0	0	0	1	1
GO:0098868	bone growth	0.00354285	1.00617	0	0	0	1	1	22	0.512009	0	0	0	0	1	1
GO:0098877	neurotransmitter receptor transport to plasma membrane	0.000692642	0.19671	0	0	0	1	1	11	0.256005	0	0	0	0	1	1
GO:0098883	synapse disassembly	0.000362909	0.103066	0	0	0	1	1	1	0.0232731	0	0	0	0	1	1
GO:0098884	postsynaptic neurotransmitter receptor internalization	0.000215472	0.061194	0	0	0	1	1	1	0.0232731	0	0	0	0	1	1
GO:0098886	modification of dendritic spine	0.000169171	0.0480445	0	0	0	1	1	2	0.0465463	0	0	0	0	1	1
GO:0098887	neurotransmitter receptor transport, endosome to postsynaptic membrane	0.000411092	0.11675	0	0	0	1	1	5	0.116366	0	0	0	0	1	1
GO:0098900	regulation of action potential	0.00773192	2.19587	0	0	0	1	1	48	1.11711	0	0	0	0	1	1
GO:0098901	regulation of cardiac muscle cell action potential	0.00387736	1.10117	0	0	0	1	1	27	0.628375	0	0	0	0	1	1
GO:0098902	regulation of membrane depolarization during action potential	0.000682173	0.193737	0	0	0	1	1	6	0.139639	0	0	0	0	1	1
GO:0098903	regulation of membrane repolarization during action potential	0.0009142	0.259633	0	0	0	1	1	8	0.186185	0	0	0	0	1	1
GO:0098904	regulation of AV node cell action potential	0.000751419	0.213403	0	0	0	1	1	3	0.0698195	0	0	0	0	1	1
GO:0098905	regulation of bundle of His cell action potential	9.14781e-05	0.0259798	0	0	0	1	1	2	0.0465463	0	0	0	0	1	1
GO:0098906	regulation of Purkinje myocyte action potential	7.74282e-05	0.0219896	0	0	0	1	1	1	0.0232731	0	0	0	0	1	1
GO:0098907	regulation of SA node cell action potential	0.000680406	0.193235	0	0	0	1	1	2	0.0465463	0	0	0	0	1	1
GO:0098908	regulation of neuronal action potential	0.00109953	0.312265	0	0	0	1	1	5	0.116366	0	0	0	0	1	1
GO:0098909	regulation of cardiac muscle cell action potential involved in regulation of contraction	0.00118682	0.337057	0	0	0	1	1	8	0.186185	0	0	0	0	1	1
GO:0098910	regulation of atrial cardiac muscle cell action potential	0.000854736	0.242745	0	0	0	1	1	6	0.139639	0	0	0	0	1	1
GO:0098911	regulation of ventricular cardiac muscle cell action potential	0.00173223	0.491954	0	0	0	1	1	14	0.325824	0	0	0	0	1	1
GO:0098912	membrane depolarization during atrial cardiac muscle cell action potential	0.000603866	0.171498	0	0	0	1	1	3	0.0698195	0	0	0	0	1	1
GO:0098924	retrograde trans-synaptic signaling by nitric oxide	0.000262713	0.0746106	0	0	0	1	1	1	0.0232731	0	0	0	0	1	1
GO:0098930	axonal transport	0.00281764	0.800209	0	0	0	1	1	39	0.907653	0	0	0	0	1	1
GO:0098937	anterograde dendritic transport	6.82407e-05	0.0193804	0	0	0	1	1	3	0.0698195	0	0	0	0	1	1
GO:0098942	retrograde trans-synaptic signaling by trans-synaptic protein complex	0.000426248	0.121054	0	0	0	1	1	1	0.0232731	0	0	0	0	1	1
GO:0098943	neurotransmitter receptor transport, postsynaptic endosome to lysosome	0.000101615	0.0288588	0	0	0	1	1	2	0.0465463	0	0	0	0	1	1
GO:0098957	anterograde axonal transport of mitochondrion	0.000101365	0.0287876	0	0	0	1	1	1	0.0232731	0	0	0	0	1	1
GO:0098967	exocytic insertion of neurotransmitter receptor to postsynaptic membrane	0.000237948	0.0675772	0	0	0	1	1	4	0.0930926	0	0	0	0	1	1
GO:0098968	neurotransmitter receptor transport postsynaptic membrane to endosome	3.06562e-05	0.00870636	0	0	0	1	1	1	0.0232731	0	0	0	0	1	1
GO:0098969	neurotransmitter receptor transport to postsynaptic membrane	0.000669642	0.190178	0	0	0	1	1	10	0.232732	0	0	0	0	1	1
GO:0098970	postsynaptic neurotransmitter receptor diffusion trapping	8.19345e-05	0.0232694	0	0	0	1	1	1	0.0232731	0	0	0	0	1	1
GO:0098971	anterograde dendritic transport of neurotransmitter receptor complex	3.61742e-05	0.0102735	0	0	0	1	1	2	0.0465463	0	0	0	0	1	1
GO:0098972	anterograde dendritic transport of mitochondrion	3.20665e-05	0.00910689	0	0	0	1	1	1	0.0232731	0	0	0	0	1	1
GO:0098974	postsynaptic actin cytoskeleton organization	2.34961e-05	0.0066729	0	0	0	1	1	1	0.0232731	0	0	0	0	1	1
GO:0098976	excitatory chemical synaptic transmission	7.61343e-05	0.0216221	0	0	0	1	1	2	0.0465463	0	0	0	0	1	1
GO:0098989	NMDA selective glutamate receptor signaling pathway	0.000225037	0.0639106	0	0	0	1	1	2	0.0465463	0	0	0	0	1	1
GO:0099004	calmodulin dependent kinase signaling pathway	0.000489683	0.13907	0	0	0	1	1	4	0.0930926	0	0	0	0	1	1
GO:0099039	sphingolipid translocation	0.000244867	0.0695421	0	0	0	1	1	2	0.0465463	0	0	0	0	1	1
GO:0099040	ceramide translocation	0.000132925	0.0377506	0	0	0	1	1	1	0.0232731	0	0	0	0	1	1
GO:0099044	vesicle tethering to endoplasmic reticulum	0.000251871	0.0715313	0	0	0	1	1	2	0.0465463	0	0	0	0	1	1
GO:0099054	presynapse assembly	0.00450987	1.2808	0	0	0	1	1	15	0.349097	0	0	0	0	1	1
GO:0099068	postsynapse assembly	0.00414212	1.17636	0	0	0	1	1	13	0.302551	0	0	0	0	1	1
GO:0099072	regulation of postsynaptic specialization membrane neurotransmitter receptor levels	0.000535354	0.152041	0	0	0	1	1	6	0.139639	0	0	0	0	1	1
GO:0099074	mitochondrion to lysosome transport	0.000279484	0.0793735	0	0	0	1	1	3	0.0698195	0	0	0	0	1	1
GO:0099093	mitochondrial calcium release	7.64696e-05	0.0217174	0	0	0	1	1	2	0.0465463	0	0	0	0	1	1
GO:0099509	regulation of presynaptic cytosolic calcium ion concentration	0.000218771	0.062131	0	0	0	1	1	1	0.0232731	0	0	0	0	1	1
GO:0099515	actin filament-based transport	0.000938558	0.266551	0	0	0	1	1	9	0.209458	0	0	0	0	1	1
GO:0099518	vesicle cytoskeletal trafficking	0.00351158	0.997288	0	0	0	1	1	44	1.02402	0	0	0	0	1	1
GO:0099525	presynaptic dense core vesicle exocytosis	0.000543738	0.154421	0	0	0	1	1	4	0.0930926	0	0	0	0	1	1
GO:0099526	presynapse to nucleus signaling pathway	0.000475574	0.135063	0	0	0	1	1	2	0.0465463	0	0	0	0	1	1
GO:0099532	synaptic vesicle endosomal processing	0.000235972	0.0670161	0	0	0	1	1	2	0.0465463	0	0	0	0	1	1
GO:0099545	trans-synaptic signaling by trans-synaptic complex	0.000548898	0.155887	0	0	0	1	1	2	0.0465463	0	0	0	0	1	1
GO:0099550	trans-synaptic signalling, modulating synaptic transmission	0.000947645	0.269131	0	0	0	1	1	4	0.0930926	0	0	0	0	1	1
GO:0099551	trans-synaptic signaling by neuropeptide, modulating synaptic transmission	0.000450728	0.128007	0	0	0	1	1	1	0.0232731	0	0	0	0	1	1
GO:0099553	trans-synaptic signaling by endocannabinoid, modulating synaptic transmission	0.000374267	0.106292	0	0	0	1	1	2	0.0465463	0	0	0	0	1	1
GO:0099557	trans-synaptic signaling by trans-synaptic complex, modulating synaptic transmission	0.000122649	0.0348324	0	0	0	1	1	1	0.0232731	0	0	0	0	1	1
GO:0099558	maintenance of synapse structure	0.000733279	0.208251	0	0	0	1	1	3	0.0698195	0	0	0	0	1	1
GO:0099560	synaptic membrane adhesion	0.00178787	0.507755	0	0	0	1	1	3	0.0698195	0	0	0	0	1	1
GO:0099563	modification of synaptic structure	0.000284338	0.0807521	0	0	0	1	1	4	0.0930926	0	0	0	0	1	1
GO:0099566	regulation of postsynaptic cytosolic calcium ion concentration	0.00100106	0.284301	0	0	0	1	1	3	0.0698195	0	0	0	0	1	1
GO:0099590	neurotransmitter receptor internalization	0.000480676	0.136512	0	0	0	1	1	4	0.0930926	0	0	0	0	1	1
GO:0099606	microtubule plus-end directed mitotic chromosome migration	0.000208986	0.059352	0	0	0	1	1	1	0.0232731	0	0	0	0	1	1
GO:0099607	lateral attachment of mitotic spindle microtubules to kinetochore	0.000208986	0.059352	0	0	0	1	1	1	0.0232731	0	0	0	0	1	1
GO:0099612	protein localization to axon	0.00145275	0.412581	0	0	0	1	1	7	0.162912	0	0	0	0	1	1
GO:0099623	regulation of cardiac muscle cell membrane repolarization	0.00251599	0.71454	0	0	0	1	1	23	0.535282	0	0	0	0	1	1
GO:0099630	postsynaptic neurotransmitter receptor cycle	8.36917e-05	0.0237684	0	0	0	1	1	1	0.0232731	0	0	0	0	1	1
GO:0099637	neurotransmitter receptor transport	0.000894429	0.254018	0	0	0	1	1	14	0.325824	0	0	0	0	1	1
GO:0099638	endosome to plasma membrane protein transport	0.000514096	0.146003	0	0	0	1	1	8	0.186185	0	0	0	0	1	1
GO:0099639	neurotransmitter receptor transport, endosome to plasma membrane	0.000434092	0.123282	0	0	0	1	1	6	0.139639	0	0	0	0	1	1
GO:0099641	anterograde axonal protein transport	0.000103833	0.0294886	0	0	0	1	1	1	0.0232731	0	0	0	0	1	1
GO:0100002	negative regulation of protein kinase activity by protein phosphorylation	1.53267e-05	0.00435279	0	0	0	1	1	1	0.0232731	0	0	0	0	1	1
GO:0100057	regulation of phenotypic switching by transcription from RNA polymerase II promoter	2.63719e-05	0.00748961	0	0	0	1	1	1	0.0232731	0	0	0	0	1	1
GO:0101030	tRNA-guanine transglycosylation	9.77038e-05	0.0277479	0	0	0	1	1	2	0.0465463	0	0	0	0	1	1
GO:1900003	regulation of serine-type endopeptidase activity	0.00041748	0.118564	0	0	0	1	1	13	0.302551	0	0	0	0	1	1
GO:1900004	negative regulation of serine-type endopeptidase activity	0.000391034	0.111054	0	0	0	1	1	11	0.256005	0	0	0	0	1	1
GO:1900005	positive regulation of serine-type endopeptidase activity	8.94016e-05	0.0253901	0	0	0	1	1	3	0.0698195	0	0	0	0	1	1
GO:1900011	negative regulation of corticotropin-releasing hormone receptor activity	5.93279e-05	0.0168491	0	0	0	1	1	1	0.0232731	0	0	0	0	1	1
GO:1900016	negative regulation of cytokine production involved in inflammatory response	0.000762347	0.216507	0	0	0	1	1	11	0.256005	0	0	0	0	1	1
GO:1900017	positive regulation of cytokine production involved in inflammatory response	0.00094794	0.269215	0	0	0	1	1	15	0.349097	0	0	0	0	1	1
GO:1900020	positive regulation of protein kinase C activity	0.00138501	0.393344	0	0	0	1	1	5	0.116366	0	0	0	0	1	1
GO:1900025	negative regulation of substrate adhesion-dependent cell spreading	0.00171382	0.486724	0	0	0	1	1	13	0.302551	0	0	0	0	1	1
GO:1900028	negative regulation of ruffle assembly	0.000637264	0.180983	0	0	0	1	1	5	0.116366	0	0	0	0	1	1
GO:1900035	negative regulation of cellular response to heat	0.000166888	0.0473963	0	0	0	1	1	1	0.0232731	0	0	0	0	1	1
GO:1900036	positive regulation of cellular response to heat	0.000151249	0.0429547	0	0	0	1	1	1	0.0232731	0	0	0	0	1	1
GO:1900037	regulation of cellular response to hypoxia	0.00113114	0.321245	0	0	0	1	1	13	0.302551	0	0	0	0	1	1
GO:1900038	negative regulation of cellular response to hypoxia	0.000402566	0.114329	0	0	0	1	1	8	0.186185	0	0	0	0	1	1
GO:1900039	positive regulation of cellular response to hypoxia	0.000705806	0.200449	0	0	0	1	1	2	0.0465463	0	0	0	0	1	1
GO:1900041	negative regulation of interleukin-2 secretion	0.000458721	0.130277	0	0	0	1	1	4	0.0930926	0	0	0	0	1	1
GO:1900044	regulation of protein K63-linked ubiquitination	0.000858175	0.243722	0	0	0	1	1	9	0.209458	0	0	0	0	1	1
GO:1900045	negative regulation of protein K63-linked ubiquitination	0.000295225	0.083844	0	0	0	1	1	5	0.116366	0	0	0	0	1	1
GO:1900053	negative regulation of retinoic acid biosynthetic process	6.17628e-05	0.0175406	0	0	0	1	1	1	0.0232731	0	0	0	0	1	1
GO:1900060	negative regulation of ceramide biosynthetic process	4.09936e-05	0.0116422	0	0	0	1	1	4	0.0930926	0	0	0	0	1	1
GO:1900062	regulation of replicative cell aging	2.21818e-05	0.00629964	0	0	0	1	1	1	0.0232731	0	0	0	0	1	1
GO:1900063	regulation of peroxisome organization	0.000167245	0.0474975	0	0	0	1	1	3	0.0698195	0	0	0	0	1	1
GO:1900075	positive regulation of neuromuscular synaptic transmission	4.10678e-05	0.0116633	0	0	0	1	1	1	0.0232731	0	0	0	0	1	1
GO:1900078	positive regulation of cellular response to insulin stimulus	0.00251148	0.713261	0	0	0	1	1	28	0.651648	0	0	0	0	1	1
GO:1900082	negative regulation of arginine catabolic process	9.02186e-05	0.0256221	0	0	0	1	1	1	0.0232731	0	0	0	0	1	1
GO:1900084	regulation of peptidyl-tyrosine autophosphorylation	0.000703426	0.199773	0	0	0	1	1	6	0.139639	0	0	0	0	1	1
GO:1900085	negative regulation of peptidyl-tyrosine autophosphorylation	5.68528e-05	0.0161462	0	0	0	1	1	1	0.0232731	0	0	0	0	1	1
GO:1900086	positive regulation of peptidyl-tyrosine autophosphorylation	0.000646573	0.183627	0	0	0	1	1	5	0.116366	0	0	0	0	1	1
GO:1900095	regulation of dosage compensation by inactivation of X chromosome	0.000170879	0.0485296	0	0	0	1	1	1	0.0232731	0	0	0	0	1	1
GO:1900100	positive regulation of plasma cell differentiation	3.57146e-05	0.0101429	0	0	0	1	1	1	0.0232731	0	0	0	0	1	1
GO:1900101	regulation of endoplasmic reticulum unfolded protein response	0.00241589	0.686113	0	0	0	1	1	23	0.535282	0	0	0	0	1	1
GO:1900102	negative regulation of endoplasmic reticulum unfolded protein response	0.000686377	0.194931	0	0	0	1	1	9	0.209458	0	0	0	0	1	1
GO:1900103	positive regulation of endoplasmic reticulum unfolded protein response	0.00188127	0.534281	0	0	0	1	1	13	0.302551	0	0	0	0	1	1
GO:1900106	positive regulation of hyaluranon cable assembly	0.00033924	0.0963441	0	0	0	1	1	3	0.0698195	0	0	0	0	1	1
GO:1900107	regulation of nodal signaling pathway	0.0010828	0.307516	0	0	0	1	1	7	0.162912	0	0	0	0	1	1
GO:1900108	negative regulation of nodal signaling pathway	0.000201481	0.0572206	0	0	0	1	1	3	0.0698195	0	0	0	0	1	1
GO:1900109	regulation of histone H3-K9 dimethylation	6.2145e-05	0.0176492	0	0	0	1	1	3	0.0698195	0	0	0	0	1	1
GO:1900110	negative regulation of histone H3-K9 dimethylation	2.53421e-05	0.00719717	0	0	0	1	1	2	0.0465463	0	0	0	0	1	1
GO:1900111	positive regulation of histone H3-K9 dimethylation	3.68029e-05	0.010452	0	0	0	1	1	1	0.0232731	0	0	0	0	1	1
GO:1900112	regulation of histone H3-K9 trimethylation	0.000765419	0.217379	0	0	0	1	1	9	0.209458	0	0	0	0	1	1
GO:1900113	negative regulation of histone H3-K9 trimethylation	0.000538894	0.153046	0	0	0	1	1	5	0.116366	0	0	0	0	1	1
GO:1900114	positive regulation of histone H3-K9 trimethylation	5.15033e-05	0.0146269	0	0	0	1	1	2	0.0465463	0	0	0	0	1	1
GO:1900116	extracellular negative regulation of signal transduction	0.00247242	0.702166	0	0	0	1	1	17	0.395644	0	0	0	0	1	1
GO:1900117	regulation of execution phase of apoptosis	0.0023337	0.66277	0	0	0	1	1	24	0.558556	0	0	0	0	1	1
GO:1900118	negative regulation of execution phase of apoptosis	0.00101026	0.286915	0	0	0	1	1	9	0.209458	0	0	0	0	1	1
GO:1900119	positive regulation of execution phase of apoptosis	0.000750138	0.213039	0	0	0	1	1	12	0.279278	0	0	0	0	1	1
GO:1900120	regulation of receptor binding	0.003097	0.879548	0	0	0	1	1	21	0.488736	0	0	0	0	1	1
GO:1900121	negative regulation of receptor binding	0.00099878	0.283654	0	0	0	1	1	12	0.279278	0	0	0	0	1	1
GO:1900122	positive regulation of receptor binding	0.00158605	0.450437	0	0	0	1	1	8	0.186185	0	0	0	0	1	1
GO:1900125	regulation of hyaluronan biosynthetic process	0.00101461	0.28815	0	0	0	1	1	7	0.162912	0	0	0	0	1	1
GO:1900126	negative regulation of hyaluronan biosynthetic process	8.10375e-05	0.0230147	0	0	0	1	1	3	0.0698195	0	0	0	0	1	1
GO:1900127	positive regulation of hyaluronan biosynthetic process	0.000933577	0.265136	0	0	0	1	1	4	0.0930926	0	0	0	0	1	1
GO:1900131	negative regulation of lipid binding	1.84244e-05	0.00523254	0	0	0	1	1	1	0.0232731	0	0	0	0	1	1
GO:1900133	regulation of renin secretion into blood stream	0.000191298	0.0543288	0	0	0	1	1	4	0.0930926	0	0	0	0	1	1
GO:1900134	negative regulation of renin secretion into blood stream	6.31595e-05	0.0179373	0	0	0	1	1	1	0.0232731	0	0	0	0	1	1
GO:1900135	positive regulation of renin secretion into blood stream	8.37077e-05	0.023773	0	0	0	1	1	2	0.0465463	0	0	0	0	1	1
GO:1900138	negative regulation of phospholipase A2 activity	0.000552326	0.156861	0	0	0	1	1	3	0.0698195	0	0	0	0	1	1
GO:1900139	negative regulation of arachidonic acid secretion	9.85783e-05	0.0279962	0	0	0	1	1	1	0.0232731	0	0	0	0	1	1
GO:1900147	regulation of Schwann cell migration	0.000225964	0.0641739	0	0	0	1	1	2	0.0465463	0	0	0	0	1	1
GO:1900148	negative regulation of Schwann cell migration	1.79274e-05	0.00509139	0	0	0	1	1	1	0.0232731	0	0	0	0	1	1
GO:1900150	regulation of defense response to fungus	0.000179852	0.0510781	0	0	0	1	1	2	0.0465463	0	0	0	0	1	1
GO:1900155	negative regulation of bone trabecula formation	0.000203496	0.0577929	0	0	0	1	1	2	0.0465463	0	0	0	0	1	1
GO:1900157	regulation of bone mineralization involved in bone maturation	0.000379346	0.107734	0	0	0	1	1	4	0.0930926	0	0	0	0	1	1
GO:1900158	negative regulation of bone mineralization involved in bone maturation	0.000350775	0.0996201	0	0	0	1	1	3	0.0698195	0	0	0	0	1	1
GO:1900159	positive regulation of bone mineralization involved in bone maturation	2.85712e-05	0.00811423	0	0	0	1	1	1	0.0232731	0	0	0	0	1	1
GO:1900163	positive regulation of phospholipid scramblase activity	4.06988e-05	0.0115585	0	0	0	1	1	1	0.0232731	0	0	0	0	1	1
GO:1900164	nodal signaling pathway involved in determination of lateral mesoderm left/right asymmetry	0.000395784	0.112403	0	0	0	1	1	3	0.0698195	0	0	0	0	1	1
GO:1900168	positive regulation of glial cell-derived neurotrophic factor secretion	0.000274655	0.078002	0	0	0	1	1	2	0.0465463	0	0	0	0	1	1
GO:1900169	regulation of glucocorticoid mediated signaling pathway	0.000329266	0.0935115	0	0	0	1	1	2	0.0465463	0	0	0	0	1	1
GO:1900170	negative regulation of glucocorticoid mediated signaling pathway	5.26556e-05	0.0149542	0	0	0	1	1	1	0.0232731	0	0	0	0	1	1
GO:1900175	regulation of nodal signaling pathway involved in determination of lateral mesoderm left/right asymmetry	0.000804264	0.228411	0	0	0	1	1	5	0.116366	0	0	0	0	1	1
GO:1900176	negative regulation of nodal signaling pathway involved in determination of lateral mesoderm left/right asymmetry	8.16615e-05	0.0231919	0	0	0	1	1	2	0.0465463	0	0	0	0	1	1
GO:1900186	negative regulation of clathrin-dependent endocytosis	0.000201367	0.0571882	0	0	0	1	1	3	0.0698195	0	0	0	0	1	1
GO:1900193	regulation of oocyte maturation	0.000345247	0.0980502	0	0	0	1	1	8	0.186185	0	0	0	0	1	1
GO:1900194	negative regulation of oocyte maturation	0.000248478	0.0705678	0	0	0	1	1	4	0.0930926	0	0	0	0	1	1
GO:1900195	positive regulation of oocyte maturation	2.00277e-05	0.00568788	0	0	0	1	1	2	0.0465463	0	0	0	0	1	1
GO:1900210	positive regulation of cardiolipin metabolic process	7.60874e-06	0.00216088	0	0	0	1	1	2	0.0465463	0	0	0	0	1	1
GO:1900212	negative regulation of mesenchymal cell apoptotic process involved in metanephros development	0.000306293	0.0869873	0	0	0	1	1	3	0.0698195	0	0	0	0	1	1
GO:1900215	negative regulation of apoptotic process involved in metanephric collecting duct development	0.00021406	0.0607931	0	0	0	1	1	2	0.0465463	0	0	0	0	1	1
GO:1900218	negative regulation of apoptotic process involved in metanephric nephron tubule development	0.00021406	0.0607931	0	0	0	1	1	2	0.0465463	0	0	0	0	1	1
GO:1900220	semaphorin-plexin signaling pathway involved in bone trabecula morphogenesis	0.000117901	0.0334838	0	0	0	1	1	2	0.0465463	0	0	0	0	1	1
GO:1900222	negative regulation of beta-amyloid clearance	0.000394582	0.112061	0	0	0	1	1	3	0.0698195	0	0	0	0	1	1
GO:1900223	positive regulation of beta-amyloid clearance	0.000354921	0.100798	0	0	0	1	1	5	0.116366	0	0	0	0	1	1
GO:1900224	positive regulation of nodal signaling pathway involved in determination of lateral mesoderm left/right asymmetry	0.000332373	0.094394	0	0	0	1	1	2	0.0465463	0	0	0	0	1	1
GO:1900225	regulation of NLRP3 inflammasome complex assembly	0.00110986	0.315199	0	0	0	1	1	10	0.232732	0	0	0	0	1	1
GO:1900226	negative regulation of NLRP3 inflammasome complex assembly	0.000422245	0.119918	0	0	0	1	1	4	0.0930926	0	0	0	0	1	1
GO:1900227	positive regulation of NLRP3 inflammasome complex assembly	0.000652841	0.185407	0	0	0	1	1	5	0.116366	0	0	0	0	1	1
GO:1900229	negative regulation of single-species biofilm formation in or on host organism	4.89302e-05	0.0138962	0	0	0	1	1	2	0.0465463	0	0	0	0	1	1
GO:1900239	regulation of phenotypic switching	0.000399371	0.113421	0	0	0	1	1	4	0.0930926	0	0	0	0	1	1
GO:1900242	regulation of synaptic vesicle endocytosis	0.000828929	0.235416	0	0	0	1	1	5	0.116366	0	0	0	0	1	1
GO:1900243	negative regulation of synaptic vesicle endocytosis	1.88608e-05	0.00535648	0	0	0	1	1	1	0.0232731	0	0	0	0	1	1
GO:1900244	positive regulation of synaptic vesicle endocytosis	0.000509952	0.144826	0	0	0	1	1	3	0.0698195	0	0	0	0	1	1
GO:1900245	positive regulation of MDA-5 signaling pathway	0.000281747	0.0800161	0	0	0	1	1	4	0.0930926	0	0	0	0	1	1
GO:1900246	positive regulation of RIG-I signaling pathway	0.000482785	0.137111	0	0	0	1	1	7	0.162912	0	0	0	0	1	1
GO:1900248	negative regulation of cytoplasmic translational elongation	0.000576529	0.163734	0	0	0	1	1	2	0.0465463	0	0	0	0	1	1
GO:1900260	negative regulation of RNA-directed 5'-3' RNA polymerase activity	2.97395e-05	0.00844602	0	0	0	1	1	1	0.0232731	0	0	0	0	1	1
GO:1900264	positive regulation of DNA-directed DNA polymerase activity	0.000609129	0.172993	0	0	0	1	1	6	0.139639	0	0	0	0	1	1
GO:1900273	positive regulation of long-term synaptic potentiation	0.00210904	0.598968	0	0	0	1	1	15	0.349097	0	0	0	0	1	1
GO:1900281	positive regulation of CD4-positive, alpha-beta T cell costimulation	0.000141711	0.040246	0	0	0	1	1	1	0.0232731	0	0	0	0	1	1
GO:1900363	regulation of mRNA polyadenylation	0.000358678	0.101864	0	0	0	1	1	11	0.256005	0	0	0	0	1	1
GO:1900364	negative regulation of mRNA polyadenylation	0.000205769	0.0584382	0	0	0	1	1	8	0.186185	0	0	0	0	1	1
GO:1900365	positive regulation of mRNA polyadenylation	0.000136403	0.0387384	0	0	0	1	1	2	0.0465463	0	0	0	0	1	1
GO:1900368	regulation of RNA interference	0.000162485	0.0461457	0	0	0	1	1	3	0.0698195	0	0	0	0	1	1
GO:1900369	negative regulation of RNA interference	0.000142372	0.0404337	0	0	0	1	1	2	0.0465463	0	0	0	0	1	1
GO:1900370	positive regulation of RNA interference	2.01128e-05	0.00571205	0	0	0	1	1	1	0.0232731	0	0	0	0	1	1
GO:1900372	negative regulation of purine nucleotide biosynthetic process	0.00745635	2.1176	0	0	0	1	1	49	1.14038	0	0	0	0	1	1
GO:1900383	regulation of synaptic plasticity by receptor localization to synapse	0.000185975	0.0528169	0	0	0	1	1	1	0.0232731	0	0	0	0	1	1
GO:1900387	negative regulation of cell-cell adhesion by negative regulation of transcription from RNA polymerase II promoter	0.000111354	0.0316244	0	0	0	1	1	1	0.0232731	0	0	0	0	1	1
GO:1900402	regulation of carbohydrate metabolic process by regulation of transcription from RNA polymerase II promoter	5.20064e-05	0.0147698	0	0	0	1	1	1	0.0232731	0	0	0	0	1	1
GO:1900451	positive regulation of glutamate receptor signaling pathway	0.000707038	0.200799	0	0	0	1	1	7	0.162912	0	0	0	0	1	1
GO:1900452	regulation of long term synaptic depression	0.00232967	0.661627	0	0	0	1	1	10	0.232732	0	0	0	0	1	1
GO:1900453	negative regulation of long term synaptic depression	0.000393269	0.111688	0	0	0	1	1	3	0.0698195	0	0	0	0	1	1
GO:1900454	positive regulation of long term synaptic depression	0.00127652	0.362531	0	0	0	1	1	5	0.116366	0	0	0	0	1	1
GO:1900477	negative regulation of G1/S transition of mitotic cell cycle by negative regulation of transcription from RNA polymerase II promoter	5.15656e-05	0.0146446	0	0	0	1	1	1	0.0232731	0	0	0	0	1	1
GO:1900483	regulation of protein targeting to vacuolar membrane	7.61721e-05	0.0216329	0	0	0	1	1	1	0.0232731	0	0	0	0	1	1
GO:1900535	palmitic acid biosynthetic process	5.20629e-05	0.0147859	0	0	0	1	1	1	0.0232731	0	0	0	0	1	1
GO:1900625	positive regulation of monocyte aggregation	0.00101936	0.289498	0	0	0	1	1	3	0.0698195	0	0	0	0	1	1
GO:1900673	olefin metabolic process	7.5525e-05	0.0214491	0	0	0	1	1	3	0.0698195	0	0	0	0	1	1
GO:1900721	positive regulation of uterine smooth muscle relaxation	5.06227e-05	0.0143768	0	0	0	1	1	1	0.0232731	0	0	0	0	1	1
GO:1900738	positive regulation of phospholipase C-activating G-protein coupled receptor signaling pathway	0.000219495	0.0623367	0	0	0	1	1	4	0.0930926	0	0	0	0	1	1
GO:1900746	regulation of vascular endothelial growth factor signaling pathway	0.00277808	0.788975	0	0	0	1	1	13	0.302551	0	0	0	0	1	1
GO:1900747	negative regulation of vascular endothelial growth factor signaling pathway	0.000764714	0.217179	0	0	0	1	1	5	0.116366	0	0	0	0	1	1
GO:1900748	positive regulation of vascular endothelial growth factor signaling pathway	0.00147356	0.418492	0	0	0	1	1	5	0.116366	0	0	0	0	1	1
GO:1900758	negative regulation of D-amino-acid oxidase activity	0.00068081	0.19335	0	0	0	1	1	1	0.0232731	0	0	0	0	1	1
GO:1900825	regulation of membrane depolarization during cardiac muscle cell action potential	0.000529214	0.150297	0	0	0	1	1	5	0.116366	0	0	0	0	1	1
GO:1900826	negative regulation of membrane depolarization during cardiac muscle cell action potential	4.04466e-05	0.0114868	0	0	0	1	1	1	0.0232731	0	0	0	0	1	1
GO:1900827	positive regulation of membrane depolarization during cardiac muscle cell action potential	0.00029336	0.0833143	0	0	0	1	1	1	0.0232731	0	0	0	0	1	1
GO:1901003	negative regulation of fermentation	7.78343e-05	0.022105	0	0	0	1	1	2	0.0465463	0	0	0	0	1	1
GO:1901006	ubiquinone-6 biosynthetic process	2.42484e-05	0.00688655	0	0	0	1	1	1	0.0232731	0	0	0	0	1	1
GO:1901017	negative regulation of potassium ion transmembrane transporter activity	0.00200779	0.570211	0	0	0	1	1	16	0.37237	0	0	0	0	1	1
GO:1901020	negative regulation of calcium ion transmembrane transporter activity	0.00297217	0.844096	0	0	0	1	1	36	0.837834	0	0	0	0	1	1
GO:1901029	negative regulation of mitochondrial outer membrane permeabilization involved in apoptotic signaling pathway	0.000485508	0.137884	0	0	0	1	1	8	0.186185	0	0	0	0	1	1
GO:1901053	sarcosine catabolic process	0.000120487	0.0342182	0	0	0	1	1	1	0.0232731	0	0	0	0	1	1
GO:1901068	guanosine-containing compound metabolic process	0.00464134	1.31814	0	0	0	1	1	50	1.16366	0	0	0	0	1	1
GO:1901069	guanosine-containing compound catabolic process	0.000120447	0.034207	0	0	0	1	1	2	0.0465463	0	0	0	0	1	1
GO:1901070	guanosine-containing compound biosynthetic process	0.000502725	0.142774	0	0	0	1	1	13	0.302551	0	0	0	0	1	1
GO:1901071	glucosamine-containing compound metabolic process	0.00208596	0.592413	0	0	0	1	1	23	0.535282	0	0	0	0	1	1
GO:1901072	glucosamine-containing compound catabolic process	0.000610807	0.173469	0	0	0	1	1	9	0.209458	0	0	0	0	1	1
GO:1901074	regulation of engulfment of apoptotic cell	5.82239e-05	0.0165356	0	0	0	1	1	2	0.0465463	0	0	0	0	1	1
GO:1901076	positive regulation of engulfment of apoptotic cell	1.13335e-05	0.0032187	0	0	0	1	1	1	0.0232731	0	0	0	0	1	1
GO:1901077	regulation of relaxation of muscle	0.00205801	0.584475	0	0	0	1	1	13	0.302551	0	0	0	0	1	1
GO:1901078	negative regulation of relaxation of muscle	0.00105069	0.298396	0	0	0	1	1	5	0.116366	0	0	0	0	1	1
GO:1901079	positive regulation of relaxation of muscle	0.000171758	0.0487793	0	0	0	1	1	3	0.0698195	0	0	0	0	1	1
GO:1901086	benzylpenicillin metabolic process	9.25286e-05	0.0262781	0	0	0	1	1	1	0.0232731	0	0	0	0	1	1
GO:1901094	negative regulation of protein homotetramerization	0.000167174	0.0474774	0	0	0	1	1	2	0.0465463	0	0	0	0	1	1
GO:1901096	regulation of autophagosome maturation	0.000615881	0.17491	0	0	0	1	1	11	0.256005	0	0	0	0	1	1
GO:1901097	negative regulation of autophagosome maturation	0.0002041	0.0579643	0	0	0	1	1	4	0.0930926	0	0	0	0	1	1
GO:1901098	positive regulation of autophagosome maturation	0.000523984	0.148812	0	0	0	1	1	7	0.162912	0	0	0	0	1	1
GO:1901128	gentamycin metabolic process	1.38885e-05	0.00394434	0	0	0	1	1	1	0.0232731	0	0	0	0	1	1
GO:1901142	insulin metabolic process	0.000822898	0.233703	0	0	0	1	1	7	0.162912	0	0	0	0	1	1
GO:1901143	insulin catabolic process	0.000150461	0.0427309	0	0	0	1	1	2	0.0465463	0	0	0	0	1	1
GO:1901162	primary amino compound biosynthetic process	0.000344627	0.0978739	0	0	0	1	1	5	0.116366	0	0	0	0	1	1
GO:1901163	regulation of trophoblast cell migration	0.000396002	0.112465	0	0	0	1	1	9	0.209458	0	0	0	0	1	1
GO:1901164	negative regulation of trophoblast cell migration	0.000197117	0.0559812	0	0	0	1	1	5	0.116366	0	0	0	0	1	1
GO:1901165	positive regulation of trophoblast cell migration	0.000198885	0.0564835	0	0	0	1	1	4	0.0930926	0	0	0	0	1	1
GO:1901166	neural crest cell migration involved in autonomic nervous system development	0.00113286	0.321731	0	0	0	1	1	4	0.0930926	0	0	0	0	1	1
GO:1901187	regulation of ephrin receptor signaling pathway	0.000282755	0.0803024	0	0	0	1	1	2	0.0465463	0	0	0	0	1	1
GO:1901189	positive regulation of ephrin receptor signaling pathway	0.000195481	0.0555165	0	0	0	1	1	1	0.0232731	0	0	0	0	1	1
GO:1901194	negative regulation of formation of translation preinitiation complex	5.38283e-06	0.00152872	0	0	0	1	1	1	0.0232731	0	0	0	0	1	1
GO:1901202	negative regulation of extracellular matrix assembly	0.000139798	0.0397027	0	0	0	1	1	1	0.0232731	0	0	0	0	1	1
GO:1901205	negative regulation of adrenergic receptor signaling pathway involved in heart process	0.000352932	0.100233	0	0	0	1	1	2	0.0465463	0	0	0	0	1	1
GO:1901206	positive regulation of adrenergic receptor signaling pathway involved in heart process	0.000262713	0.0746106	0	0	0	1	1	1	0.0232731	0	0	0	0	1	1
GO:1901207	regulation of heart looping	0.000272571	0.0774101	0	0	0	1	1	2	0.0465463	0	0	0	0	1	1
GO:1901208	negative regulation of heart looping	0.000261077	0.0741459	0	0	0	1	1	1	0.0232731	0	0	0	0	1	1
GO:1901211	negative regulation of cardiac chamber formation	0.000261077	0.0741459	0	0	0	1	1	1	0.0232731	0	0	0	0	1	1
GO:1901213	regulation of transcription from RNA polymerase II promoter involved in heart development	0.00282851	0.803298	0	0	0	1	1	13	0.302551	0	0	0	0	1	1
GO:1901223	negative regulation of NIK/NF-kappaB signaling	0.000402084	0.114192	0	0	0	1	1	11	0.256005	0	0	0	0	1	1
GO:1901231	positive regulation of non-canonical Wnt signaling pathway via JNK cascade	0.000104359	0.029638	0	0	0	1	1	1	0.0232731	0	0	0	0	1	1
GO:1901233	negative regulation of convergent extension involved in axis elongation	0.000104359	0.029638	0	0	0	1	1	1	0.0232731	0	0	0	0	1	1
GO:1901246	regulation of lung ciliated cell differentiation	8.22674e-05	0.023364	0	0	0	1	1	2	0.0465463	0	0	0	0	1	1
GO:1901247	negative regulation of lung ciliated cell differentiation	3.78013e-05	0.0107356	0	0	0	1	1	1	0.0232731	0	0	0	0	1	1
GO:1901248	positive regulation of lung ciliated cell differentiation	4.44661e-05	0.0126284	0	0	0	1	1	1	0.0232731	0	0	0	0	1	1
GO:1901251	positive regulation of lung goblet cell differentiation	3.78013e-05	0.0107356	0	0	0	1	1	1	0.0232731	0	0	0	0	1	1
GO:1901252	regulation of intracellular transport of viral material	0.00039152	0.111192	0	0	0	1	1	3	0.0698195	0	0	0	0	1	1
GO:1901253	negative regulation of intracellular transport of viral material	2.92343e-05	0.00830255	0	0	0	1	1	2	0.0465463	0	0	0	0	1	1
GO:1901254	positive regulation of intracellular transport of viral material	0.000362285	0.102889	0	0	0	1	1	1	0.0232731	0	0	0	0	1	1
GO:1901291	negative regulation of double-strand break repair via single-strand annealing	1.23339e-05	0.00350283	0	0	0	1	1	1	0.0232731	0	0	0	0	1	1
GO:1901295	regulation of canonical Wnt signaling pathway involved in cardiac muscle cell fate commitment	0.00055839	0.158583	0	0	0	1	1	2	0.0465463	0	0	0	0	1	1
GO:1901296	negative regulation of canonical Wnt signaling pathway involved in cardiac muscle cell fate commitment	0.000362909	0.103066	0	0	0	1	1	1	0.0232731	0	0	0	0	1	1
GO:1901297	positive regulation of canonical Wnt signaling pathway involved in cardiac muscle cell fate commitment	0.000195481	0.0555165	0	0	0	1	1	1	0.0232731	0	0	0	0	1	1
GO:1901298	regulation of hydrogen peroxide-mediated programmed cell death	0.00143461	0.407428	0	0	0	1	1	10	0.232732	0	0	0	0	1	1
GO:1901299	negative regulation of hydrogen peroxide-mediated programmed cell death	0.000858301	0.243757	0	0	0	1	1	6	0.139639	0	0	0	0	1	1
GO:1901300	positive regulation of hydrogen peroxide-mediated programmed cell death	0.000576304	0.16367	0	0	0	1	1	4	0.0930926	0	0	0	0	1	1
GO:1901307	positive regulation of spermidine biosynthetic process	3.9487e-06	0.00112143	0	0	0	1	1	1	0.0232731	0	0	0	0	1	1
GO:1901315	negative regulation of histone H2A K63-linked ubiquitination	0.000263291	0.0747745	0	0	0	1	1	3	0.0698195	0	0	0	0	1	1
GO:1901317	regulation of flagellated sperm motility	0.00131507	0.373481	0	0	0	1	1	17	0.395644	0	0	0	0	1	1
GO:1901318	negative regulation of flagellated sperm motility	0.000115239	0.0327278	0	0	0	1	1	5	0.116366	0	0	0	0	1	1
GO:1901339	regulation of store-operated calcium channel activity	0.000998857	0.283675	0	0	0	1	1	8	0.186185	0	0	0	0	1	1
GO:1901340	negative regulation of store-operated calcium channel activity	6.55535e-05	0.0186172	0	0	0	1	1	1	0.0232731	0	0	0	0	1	1
GO:1901341	positive regulation of store-operated calcium channel activity	0.000905659	0.257207	0	0	0	1	1	6	0.139639	0	0	0	0	1	1
GO:1901343	negative regulation of vasculature development	0.0124362	3.53187	0	0	0	1	1	91	2.11786	0	0	0	0	1	1
GO:1901350	cell-cell signaling involved in cell-cell junction organization	0.000170995	0.0485627	0	0	0	1	1	1	0.0232731	0	0	0	0	1	1
GO:1901355	response to rapamycin	0.000447731	0.127156	0	0	0	1	1	2	0.0465463	0	0	0	0	1	1
GO:1901373	lipid hydroperoxide transport	4.59493e-05	0.0130496	0	0	0	1	1	1	0.0232731	0	0	0	0	1	1
GO:1901374	acetate ester transport	0.000159568	0.0453173	0	0	0	1	1	4	0.0930926	0	0	0	0	1	1
GO:1901380	negative regulation of potassium ion transmembrane transport	0.00214864	0.610213	0	0	0	1	1	19	0.44219	0	0	0	0	1	1
GO:1901382	regulation of chorionic trophoblast cell proliferation	0.000313784	0.0891146	0	0	0	1	1	4	0.0930926	0	0	0	0	1	1
GO:1901383	negative regulation of chorionic trophoblast cell proliferation	0.000167139	0.0474676	0	0	0	1	1	2	0.0465463	0	0	0	0	1	1
GO:1901386	negative regulation of voltage-gated calcium channel activity	0.00103415	0.293698	0	0	0	1	1	17	0.395644	0	0	0	0	1	1
GO:1901389	negative regulation of transforming growth factor beta activation	1.08688e-05	0.00308674	0	0	0	1	1	1	0.0232731	0	0	0	0	1	1
GO:1901407	regulation of phosphorylation of RNA polymerase II C-terminal domain	0.000888282	0.252272	0	0	0	1	1	10	0.232732	0	0	0	0	1	1
GO:1901409	positive regulation of phosphorylation of RNA polymerase II C-terminal domain	0.000815914	0.23172	0	0	0	1	1	8	0.186185	0	0	0	0	1	1
GO:1901475	pyruvate transmembrane transport	0.000849162	0.241162	0	0	0	1	1	5	0.116366	0	0	0	0	1	1
GO:1901490	regulation of lymphangiogenesis	0.000988618	0.280767	0	0	0	1	1	5	0.116366	0	0	0	0	1	1
GO:1901491	negative regulation of lymphangiogenesis	0.000473293	0.134415	0	0	0	1	1	3	0.0698195	0	0	0	0	1	1
GO:1901492	positive regulation of lymphangiogenesis	0.000515325	0.146352	0	0	0	1	1	2	0.0465463	0	0	0	0	1	1
GO:1901509	regulation of endothelial tube morphogenesis	0.000710731	0.201848	0	0	0	1	1	4	0.0930926	0	0	0	0	1	1
GO:1901523	icosanoid catabolic process	0.000157117	0.0446213	0	0	0	1	1	5	0.116366	0	0	0	0	1	1
GO:1901524	regulation of macromitophagy	0.000703643	0.199835	0	0	0	1	1	11	0.256005	0	0	0	0	1	1
GO:1901525	negative regulation of macromitophagy	0.000548461	0.155763	0	0	0	1	1	7	0.162912	0	0	0	0	1	1
GO:1901529	positive regulation of anion channel activity	0.000386488	0.109763	0	0	0	1	1	4	0.0930926	0	0	0	0	1	1
GO:1901534	positive regulation of hematopoietic progenitor cell differentiation	0.000301524	0.0856327	0	0	0	1	1	2	0.0465463	0	0	0	0	1	1
GO:1901535	regulation of DNA demethylation	0.000525796	0.149326	0	0	0	1	1	4	0.0930926	0	0	0	0	1	1
GO:1901536	negative regulation of DNA demethylation	0.000446374	0.12677	0	0	0	1	1	3	0.0698195	0	0	0	0	1	1
GO:1901537	positive regulation of DNA demethylation	7.9422e-05	0.0225558	0	0	0	1	1	1	0.0232731	0	0	0	0	1	1
GO:1901557	response to fenofibrate	8.62563e-05	0.0244968	0	0	0	1	1	1	0.0232731	0	0	0	0	1	1
GO:1901558	response to metformin	0.000683749	0.194185	0	0	0	1	1	2	0.0465463	0	0	0	0	1	1
GO:1901581	negative regulation of telomeric RNA transcription from RNA pol II promoter	0.000151832	0.0431203	0	0	0	1	1	1	0.0232731	0	0	0	0	1	1
GO:1901582	positive regulation of telomeric RNA transcription from RNA pol II promoter	0.000151832	0.0431203	0	0	0	1	1	1	0.0232731	0	0	0	0	1	1
GO:1901585	regulation of acid-sensing ion channel activity	8.89509e-05	0.0252621	0	0	0	1	1	1	0.0232731	0	0	0	0	1	1
GO:1901594	response to capsazepine	2.33766e-05	0.00663897	0	0	0	1	1	1	0.0232731	0	0	0	0	1	1
GO:1901620	regulation of smoothened signaling pathway involved in dorsal/ventral neural tube patterning	0.000529426	0.150357	0	0	0	1	1	8	0.186185	0	0	0	0	1	1
GO:1901621	negative regulation of smoothened signaling pathway involved in dorsal/ventral neural tube patterning	0.000341661	0.0970317	0	0	0	1	1	6	0.139639	0	0	0	0	1	1
GO:1901622	positive regulation of smoothened signaling pathway involved in dorsal/ventral neural tube patterning	0.000174255	0.0494885	0	0	0	1	1	1	0.0232731	0	0	0	0	1	1
GO:1901624	negative regulation of lymphocyte chemotaxis	0.00041233	0.117102	0	0	0	1	1	3	0.0698195	0	0	0	0	1	1
GO:1901625	cellular response to ergosterol	0.000156341	0.0444009	0	0	0	1	1	1	0.0232731	0	0	0	0	1	1
GO:1901631	positive regulation of presynaptic membrane organization	2.7419e-05	0.00778698	0	0	0	1	1	1	0.0232731	0	0	0	0	1	1
GO:1901639	XDP catabolic process	0.000160051	0.0454544	0	0	0	1	1	1	0.0232731	0	0	0	0	1	1
GO:1901656	glycoside transport	8.9983e-05	0.0255552	0	0	0	1	1	2	0.0465463	0	0	0	0	1	1
GO:1901660	calcium ion export	0.000856053	0.243119	0	0	0	1	1	7	0.162912	0	0	0	0	1	1
GO:1901666	positive regulation of NAD+ ADP-ribosyltransferase activity	5.23264e-05	0.0148607	0	0	0	1	1	3	0.0698195	0	0	0	0	1	1
GO:1901668	regulation of superoxide dismutase activity	0.000130357	0.0370213	0	0	0	1	1	4	0.0930926	0	0	0	0	1	1
GO:1901671	positive regulation of superoxide dismutase activity	0.000107233	0.0304542	0	0	0	1	1	3	0.0698195	0	0	0	0	1	1
GO:1901673	regulation of mitotic spindle assembly	0.000972262	0.276122	0	0	0	1	1	19	0.44219	0	0	0	0	1	1
GO:1901674	regulation of histone H3-K27 acetylation	0.000174767	0.0496339	0	0	0	1	1	3	0.0698195	0	0	0	0	1	1
GO:1901675	negative regulation of histone H3-K27 acetylation	6.96789e-05	0.0197888	0	0	0	1	1	1	0.0232731	0	0	0	0	1	1
GO:1901676	positive regulation of histone H3-K27 acetylation	6.28616e-05	0.0178527	0	0	0	1	1	1	0.0232731	0	0	0	0	1	1
GO:1901678	iron coordination entity transport	0.000432012	0.122691	0	0	0	1	1	12	0.279278	0	0	0	0	1	1
GO:1901679	nucleotide transmembrane transport	0.000801374	0.22759	0	0	0	1	1	7	0.162912	0	0	0	0	1	1
GO:1901684	arsenate ion transmembrane transport	1.38885e-05	0.00394434	0	0	0	1	1	1	0.0232731	0	0	0	0	1	1
GO:1901687	glutathione derivative biosynthetic process	0.000873701	0.248131	0	0	0	1	1	21	0.488736	0	0	0	0	1	1
GO:1901706	mesenchymal cell differentiation involved in bone development	0.000120693	0.0342767	0	0	0	1	1	1	0.0232731	0	0	0	0	1	1
GO:1901722	regulation of cell proliferation involved in kidney development	0.00242772	0.689472	0	0	0	1	1	13	0.302551	0	0	0	0	1	1
GO:1901723	negative regulation of cell proliferation involved in kidney development	0.00146187	0.415171	0	0	0	1	1	6	0.139639	0	0	0	0	1	1
GO:1901724	positive regulation of cell proliferation involved in kidney development	0.000965846	0.2743	0	0	0	1	1	7	0.162912	0	0	0	0	1	1
GO:1901725	regulation of histone deacetylase activity	0.00132893	0.377417	0	0	0	1	1	8	0.186185	0	0	0	0	1	1
GO:1901726	negative regulation of histone deacetylase activity	4.38234e-05	0.0124458	0	0	0	1	1	1	0.0232731	0	0	0	0	1	1
GO:1901727	positive regulation of histone deacetylase activity	0.000969204	0.275254	0	0	0	1	1	6	0.139639	0	0	0	0	1	1
GO:1901731	positive regulation of platelet aggregation	8.36641e-05	0.0237606	0	0	0	1	1	2	0.0465463	0	0	0	0	1	1
GO:1901738	regulation of vitamin A metabolic process	0.000403844	0.114692	0	0	0	1	1	1	0.0232731	0	0	0	0	1	1
GO:1901739	regulation of myoblast fusion	0.00118129	0.335488	0	0	0	1	1	21	0.488736	0	0	0	0	1	1
GO:1901740	negative regulation of myoblast fusion	4.2183e-05	0.01198	0	0	0	1	1	2	0.0465463	0	0	0	0	1	1
GO:1901741	positive regulation of myoblast fusion	0.00114252	0.324475	0	0	0	1	1	19	0.44219	0	0	0	0	1	1
GO:1901750	leukotriene D4 biosynthetic process	0.000643474	0.182747	0	0	0	1	1	8	0.186185	0	0	0	0	1	1
GO:1901751	leukotriene A4 metabolic process	5.80919e-05	0.0164981	0	0	0	1	1	1	0.0232731	0	0	0	0	1	1
GO:1901787	benzoyl-CoA metabolic process	7.49273e-05	0.0212793	0	0	0	1	1	1	0.0232731	0	0	0	0	1	1
GO:1901799	negative regulation of proteasomal protein catabolic process	0.00338037	0.960024	0	0	0	1	1	36	0.837834	0	0	0	0	1	1
GO:1901805	beta-glucoside catabolic process	1.41234e-05	0.00401105	0	0	0	1	1	1	0.0232731	0	0	0	0	1	1
GO:1901810	beta-carotene metabolic process	7.09833e-05	0.0201593	0	0	0	1	1	1	0.0232731	0	0	0	0	1	1
GO:1901835	positive regulation of deadenylation-independent decapping of nuclear-transcribed mRNA	3.95449e-06	0.00112307	0	0	0	1	1	1	0.0232731	0	0	0	0	1	1
GO:1901836	regulation of transcription of nuclear large rRNA transcript from RNA polymerase I promoter	0.000749065	0.212734	0	0	0	1	1	12	0.279278	0	0	0	0	1	1
GO:1901837	negative regulation of transcription of nuclear large rRNA transcript from RNA polymerase I promoter	0.000270718	0.0768839	0	0	0	1	1	3	0.0698195	0	0	0	0	1	1
GO:1901838	positive regulation of transcription of nuclear large rRNA transcript from RNA polymerase I promoter	0.000478347	0.135851	0	0	0	1	1	9	0.209458	0	0	0	0	1	1
GO:1901841	regulation of high voltage-gated calcium channel activity	0.00186338	0.529199	0	0	0	1	1	12	0.279278	0	0	0	0	1	1
GO:1901842	negative regulation of high voltage-gated calcium channel activity	9.68272e-05	0.0274989	0	0	0	1	1	4	0.0930926	0	0	0	0	1	1
GO:1901843	positive regulation of high voltage-gated calcium channel activity	0.00112903	0.320646	0	0	0	1	1	4	0.0930926	0	0	0	0	1	1
GO:1901844	regulation of cell communication by electrical coupling involved in cardiac conduction	0.00170102	0.483089	0	0	0	1	1	9	0.209458	0	0	0	0	1	1
GO:1901846	positive regulation of cell communication by electrical coupling involved in cardiac conduction	0.000273063	0.0775498	0	0	0	1	1	1	0.0232731	0	0	0	0	1	1
GO:1901857	positive regulation of cellular respiration	0.000848347	0.24093	0	0	0	1	1	6	0.139639	0	0	0	0	1	1
GO:1901860	positive regulation of mitochondrial DNA metabolic process	0.000579539	0.164589	0	0	0	1	1	2	0.0465463	0	0	0	0	1	1
GO:1901862	negative regulation of muscle tissue development	0.00776778	2.20605	0	0	0	1	1	45	1.04729	0	0	0	0	1	1
GO:1901874	negative regulation of post-translational protein modification	4.85905e-05	0.0137997	0	0	0	1	1	2	0.0465463	0	0	0	0	1	1
GO:1901877	negative regulation of calcium ion binding	0.000363045	0.103105	0	0	0	1	1	2	0.0465463	0	0	0	0	1	1
GO:1901881	positive regulation of protein depolymerization	0.0017788	0.50518	0	0	0	1	1	18	0.418917	0	0	0	0	1	1
GO:1901889	negative regulation of cell junction assembly	0.00228179	0.648029	0	0	0	1	1	20	0.465463	0	0	0	0	1	1
GO:1901894	regulation of calcium-transporting ATPase activity	0.0011786	0.334722	0	0	0	1	1	9	0.209458	0	0	0	0	1	1
GO:1901895	negative regulation of calcium-transporting ATPase activity	0.000419816	0.119228	0	0	0	1	1	3	0.0698195	0	0	0	0	1	1
GO:1901896	positive regulation of calcium-transporting ATPase activity	0.000465914	0.13232	0	0	0	1	1	4	0.0930926	0	0	0	0	1	1
GO:1901897	regulation of relaxation of cardiac muscle	0.00173162	0.49178	0	0	0	1	1	7	0.162912	0	0	0	0	1	1
GO:1901898	negative regulation of relaxation of cardiac muscle	0.000991576	0.281608	0	0	0	1	1	2	0.0465463	0	0	0	0	1	1
GO:1901899	positive regulation of relaxation of cardiac muscle	0.000121136	0.0344025	0	0	0	1	1	2	0.0465463	0	0	0	0	1	1
GO:1901907	diadenosine pentaphosphate catabolic process	0.000469078	0.133218	0	0	0	1	1	4	0.0930926	0	0	0	0	1	1
GO:1901909	diadenosine hexaphosphate catabolic process	0.000469078	0.133218	0	0	0	1	1	4	0.0930926	0	0	0	0	1	1
GO:1901911	adenosine 5'-(hexahydrogen pentaphosphate) catabolic process	0.000469078	0.133218	0	0	0	1	1	4	0.0930926	0	0	0	0	1	1
GO:1901962	S-adenosyl-L-methionine transmembrane transport	0.000155437	0.0441442	0	0	0	1	1	1	0.0232731	0	0	0	0	1	1
GO:1901963	regulation of cell proliferation involved in outflow tract morphogenesis	0.000908678	0.258065	0	0	0	1	1	2	0.0465463	0	0	0	0	1	1
GO:1901964	positive regulation of cell proliferation involved in outflow tract morphogenesis	0.000420011	0.119283	0	0	0	1	1	1	0.0232731	0	0	0	0	1	1
GO:1901978	positive regulation of cell cycle checkpoint	0.00120234	0.341463	0	0	0	1	1	10	0.232732	0	0	0	0	1	1
GO:1901979	regulation of inward rectifier potassium channel activity	0.000697953	0.198218	0	0	0	1	1	3	0.0698195	0	0	0	0	1	1
GO:1901980	positive regulation of inward rectifier potassium channel activity	0.000540328	0.153453	0	0	0	1	1	1	0.0232731	0	0	0	0	1	1
GO:1901985	positive regulation of protein acetylation	0.00447831	1.27184	0	0	0	1	1	33	0.768014	0	0	0	0	1	1
GO:1901986	response to ketamine	8.35525e-06	0.00237289	0	0	0	1	1	1	0.0232731	0	0	0	0	1	1
GO:1901993	regulation of meiotic cell cycle phase transition	0.000328325	0.0932444	0	0	0	1	1	4	0.0930926	0	0	0	0	1	1
GO:1901994	negative regulation of meiotic cell cycle phase transition	0.000109927	0.0312194	0	0	0	1	1	3	0.0698195	0	0	0	0	1	1
GO:1901995	positive regulation of meiotic cell cycle phase transition	0.000218398	0.062025	0	0	0	1	1	1	0.0232731	0	0	0	0	1	1
GO:1902001	fatty acid transmembrane transport	0.000988907	0.28085	0	0	0	1	1	12	0.279278	0	0	0	0	1	1
GO:1902004	positive regulation of beta-amyloid formation	0.0021153	0.600744	0	0	0	1	1	10	0.232732	0	0	0	0	1	1
GO:1902010	negative regulation of translation in response to endoplasmic reticulum stress	2.92789e-05	0.00831522	0	0	0	1	1	1	0.0232731	0	0	0	0	1	1
GO:1902018	negative regulation of cilium assembly	0.000675277	0.191779	0	0	0	1	1	8	0.186185	0	0	0	0	1	1
GO:1902023	L-arginine transport	9.13498e-05	0.0259433	0	0	0	1	1	3	0.0698195	0	0	0	0	1	1
GO:1902031	regulation of NADP metabolic process	0.000346622	0.0984407	0	0	0	1	1	7	0.162912	0	0	0	0	1	1
GO:1902033	regulation of hematopoietic stem cell proliferation	0.000638605	0.181364	0	0	0	1	1	7	0.162912	0	0	0	0	1	1
GO:1902035	positive regulation of hematopoietic stem cell proliferation	0.000592052	0.168143	0	0	0	1	1	5	0.116366	0	0	0	0	1	1
GO:1902038	positive regulation of hematopoietic stem cell differentiation	0.000290658	0.0825469	0	0	0	1	1	1	0.0232731	0	0	0	0	1	1
GO:1902044	regulation of Fas signaling pathway	0.00015534	0.0441165	0	0	0	1	1	2	0.0465463	0	0	0	0	1	1
GO:1902045	negative regulation of Fas signaling pathway	2.61013e-05	0.00741275	0	0	0	1	1	1	0.0232731	0	0	0	0	1	1
GO:1902065	response to L-glutamate	0.00115449	0.327874	0	0	0	1	1	10	0.232732	0	0	0	0	1	1
GO:1902071	regulation of hypoxia-inducible factor-1alpha signaling pathway	0.000391209	0.111103	0	0	0	1	1	2	0.0465463	0	0	0	0	1	1
GO:1902072	negative regulation of hypoxia-inducible factor-1alpha signaling pathway	1.15785e-05	0.00328831	0	0	0	1	1	1	0.0232731	0	0	0	0	1	1
GO:1902073	positive regulation of hypoxia-inducible factor-1alpha signaling pathway	0.000379631	0.107815	0	0	0	1	1	1	0.0232731	0	0	0	0	1	1
GO:1902074	response to salt	0.00169156	0.480402	0	0	0	1	1	16	0.37237	0	0	0	0	1	1
GO:1902075	cellular response to salt	0.000211739	0.0601339	0	0	0	1	1	5	0.116366	0	0	0	0	1	1
GO:1902078	positive regulation of lateral motor column neuron migration	0.000257302	0.0730738	0	0	0	1	1	1	0.0232731	0	0	0	0	1	1
GO:1902080	regulation of calcium ion import into sarcoplasmic reticulum	0.000552071	0.156788	0	0	0	1	1	4	0.0930926	0	0	0	0	1	1
GO:1902081	negative regulation of calcium ion import into sarcoplasmic reticulum	0.000349736	0.099325	0	0	0	1	1	3	0.0698195	0	0	0	0	1	1
GO:1902082	positive regulation of calcium ion import into sarcoplasmic reticulum	0.000202335	0.057463	0	0	0	1	1	1	0.0232731	0	0	0	0	1	1
GO:1902083	negative regulation of peptidyl-cysteine S-nitrosylation	0.00134064	0.380741	0	0	0	1	1	5	0.116366	0	0	0	0	1	1
GO:1902093	positive regulation of flagellated sperm motility	0.00116239	0.330118	0	0	0	1	1	11	0.256005	0	0	0	0	1	1
GO:1902099	regulation of metaphase/anaphase transition of cell cycle	0.00321429	0.912859	0	0	0	1	1	46	1.07056	0	0	0	0	1	1
GO:1902100	negative regulation of metaphase/anaphase transition of cell cycle	0.00160377	0.455472	0	0	0	1	1	21	0.488736	0	0	0	0	1	1
GO:1902103	negative regulation of metaphase/anaphase transition of meiotic cell cycle	9.4058e-05	0.0267125	0	0	0	1	1	2	0.0465463	0	0	0	0	1	1
GO:1902108	regulation of mitochondrial membrane permeability involved in apoptotic process	0.00228229	0.648169	0	0	0	1	1	22	0.512009	0	0	0	0	1	1
GO:1902109	negative regulation of mitochondrial membrane permeability involved in apoptotic process	0.000818573	0.232475	0	0	0	1	1	4	0.0930926	0	0	0	0	1	1
GO:1902110	positive regulation of mitochondrial membrane permeability involved in apoptotic process	0.00141794	0.402695	0	0	0	1	1	16	0.37237	0	0	0	0	1	1
GO:1902116	negative regulation of organelle assembly	0.00268901	0.76368	0	0	0	1	1	30	0.698195	0	0	0	0	1	1
GO:1902153	regulation of response to DNA damage checkpoint signaling	3.53875e-05	0.01005	0	0	0	1	1	1	0.0232731	0	0	0	0	1	1
GO:1902159	regulation of cyclic nucleotide-gated ion channel activity	0.000250544	0.0711546	0	0	0	1	1	2	0.0465463	0	0	0	0	1	1
GO:1902161	positive regulation of cyclic nucleotide-gated ion channel activity	0.000149773	0.0425355	0	0	0	1	1	1	0.0232731	0	0	0	0	1	1
GO:1902164	positive regulation of DNA damage response, signal transduction by p53 class mediator resulting in transcription of p21 class mediator	7.9374e-05	0.0225422	0	0	0	1	1	3	0.0698195	0	0	0	0	1	1
GO:1902165	regulation of intrinsic apoptotic signaling pathway in response to DNA damage by p53 class mediator	0.00069229	0.19661	0	0	0	1	1	15	0.349097	0	0	0	0	1	1
GO:1902166	negative regulation of intrinsic apoptotic signaling pathway in response to DNA damage by p53 class mediator	0.000680315	0.193209	0	0	0	1	1	13	0.302551	0	0	0	0	1	1
GO:1902167	positive regulation of intrinsic apoptotic signaling pathway in response to DNA damage by p53 class mediator	3.95789e-06	0.00112404	0	0	0	1	1	1	0.0232731	0	0	0	0	1	1
GO:1902170	cellular response to reactive nitrogen species	0.00210303	0.597261	0	0	0	1	1	19	0.44219	0	0	0	0	1	1
GO:1902172	regulation of keratinocyte apoptotic process	0.000532577	0.151252	0	0	0	1	1	6	0.139639	0	0	0	0	1	1
GO:1902173	negative regulation of keratinocyte apoptotic process	2.93222e-05	0.00832749	0	0	0	1	1	1	0.0232731	0	0	0	0	1	1
GO:1902174	positive regulation of keratinocyte apoptotic process	0.00010557	0.0299819	0	0	0	1	1	3	0.0698195	0	0	0	0	1	1
GO:1902177	positive regulation of oxidative stress-induced intrinsic apoptotic signaling pathway	0.000526036	0.149394	0	0	0	1	1	6	0.139639	0	0	0	0	1	1
GO:1902178	fibroblast growth factor receptor apoptotic signaling pathway	4.38837e-05	0.012463	0	0	0	1	1	1	0.0232731	0	0	0	0	1	1
GO:1902186	regulation of viral release from host cell	0.00180257	0.511931	0	0	0	1	1	30	0.698195	0	0	0	0	1	1
GO:1902187	negative regulation of viral release from host cell	0.000944093	0.268122	0	0	0	1	1	14	0.325824	0	0	0	0	1	1
GO:1902188	positive regulation of viral release from host cell	0.000848501	0.240974	0	0	0	1	1	15	0.349097	0	0	0	0	1	1
GO:1902202	regulation of hepatocyte growth factor receptor signaling pathway	0.000599067	0.170135	0	0	0	1	1	4	0.0930926	0	0	0	0	1	1
GO:1902203	negative regulation of hepatocyte growth factor receptor signaling pathway	0.000166601	0.0473148	0	0	0	1	1	1	0.0232731	0	0	0	0	1	1
GO:1902204	positive regulation of hepatocyte growth factor receptor signaling pathway	0.000170335	0.048375	0	0	0	1	1	1	0.0232731	0	0	0	0	1	1
GO:1902206	negative regulation of interleukin-2-mediated signaling pathway	8.0079e-05	0.0227424	0	0	0	1	1	1	0.0232731	0	0	0	0	1	1
GO:1902213	positive regulation of prolactin signaling pathway	5.26556e-05	0.0149542	0	0	0	1	1	1	0.0232731	0	0	0	0	1	1
GO:1902215	negative regulation of interleukin-4-mediated signaling pathway	8.0079e-05	0.0227424	0	0	0	1	1	1	0.0232731	0	0	0	0	1	1
GO:1902218	regulation of intrinsic apoptotic signaling pathway in response to osmotic stress	0.000270768	0.0768981	0	0	0	1	1	6	0.139639	0	0	0	0	1	1
GO:1902219	negative regulation of intrinsic apoptotic signaling pathway in response to osmotic stress	0.000268725	0.076318	0	0	0	1	1	5	0.116366	0	0	0	0	1	1
GO:1902220	positive regulation of intrinsic apoptotic signaling pathway in response to osmotic stress	2.04243e-06	0.00058005	0	0	0	1	1	1	0.0232731	0	0	0	0	1	1
GO:1902224	ketone body metabolic process	0.00160757	0.456549	0	0	0	1	1	12	0.279278	0	0	0	0	1	1
GO:1902225	negative regulation of acrosome reaction	3.52599e-05	0.0100138	0	0	0	1	1	1	0.0232731	0	0	0	0	1	1
GO:1902226	regulation of macrophage colony-stimulating factor signaling pathway	0.000202703	0.0575678	0	0	0	1	1	3	0.0698195	0	0	0	0	1	1
GO:1902227	negative regulation of macrophage colony-stimulating factor signaling pathway	0.000130994	0.0372024	0	0	0	1	1	2	0.0465463	0	0	0	0	1	1
GO:1902228	positive regulation of macrophage colony-stimulating factor signaling pathway	7.17091e-05	0.0203654	0	0	0	1	1	1	0.0232731	0	0	0	0	1	1
GO:1902229	regulation of intrinsic apoptotic signaling pathway in response to DNA damage	0.00291192	0.826985	0	0	0	1	1	37	0.861107	0	0	0	0	1	1
GO:1902230	negative regulation of intrinsic apoptotic signaling pathway in response to DNA damage	0.00267225	0.758918	0	0	0	1	1	29	0.674921	0	0	0	0	1	1
GO:1902231	positive regulation of intrinsic apoptotic signaling pathway in response to DNA damage	0.000231654	0.0657896	0	0	0	1	1	7	0.162912	0	0	0	0	1	1
GO:1902232	regulation of positive thymic T cell selection	0.000106418	0.0302227	0	0	0	1	1	2	0.0465463	0	0	0	0	1	1
GO:1902233	negative regulation of positive thymic T cell selection	8.0079e-05	0.0227424	0	0	0	1	1	1	0.0232731	0	0	0	0	1	1
GO:1902235	regulation of endoplasmic reticulum stress-induced intrinsic apoptotic signaling pathway	0.00248943	0.706999	0	0	0	1	1	31	0.721468	0	0	0	0	1	1
GO:1902236	negative regulation of endoplasmic reticulum stress-induced intrinsic apoptotic signaling pathway	0.00124038	0.352268	0	0	0	1	1	19	0.44219	0	0	0	0	1	1
GO:1902237	positive regulation of endoplasmic reticulum stress-induced intrinsic apoptotic signaling pathway	0.00116031	0.329527	0	0	0	1	1	10	0.232732	0	0	0	0	1	1
GO:1902239	negative regulation of intrinsic apoptotic signaling pathway in response to osmotic stress by p53 class mediator	7.16349e-05	0.0203443	0	0	0	1	1	1	0.0232731	0	0	0	0	1	1
GO:1902251	negative regulation of erythrocyte apoptotic process	7.34356e-06	0.00208557	0	0	0	1	1	1	0.0232731	0	0	0	0	1	1
GO:1902255	positive regulation of intrinsic apoptotic signaling pathway by p53 class mediator	0.000230871	0.0655673	0	0	0	1	1	5	0.116366	0	0	0	0	1	1
GO:1902256	regulation of apoptotic process involved in outflow tract morphogenesis	0.000595611	0.169153	0	0	0	1	1	3	0.0698195	0	0	0	0	1	1
GO:1902257	negative regulation of apoptotic process involved in outflow tract morphogenesis	0.000295184	0.0838322	0	0	0	1	1	2	0.0465463	0	0	0	0	1	1
GO:1902259	regulation of delayed rectifier potassium channel activity	0.00198012	0.562353	0	0	0	1	1	15	0.349097	0	0	0	0	1	1
GO:1902260	negative regulation of delayed rectifier potassium channel activity	0.00107465	0.305201	0	0	0	1	1	7	0.162912	0	0	0	0	1	1
GO:1902261	positive regulation of delayed rectifier potassium channel activity	0.000437264	0.124183	0	0	0	1	1	4	0.0930926	0	0	0	0	1	1
GO:1902262	apoptotic process involved in blood vessel morphogenesis	0.000352347	0.100066	0	0	0	1	1	5	0.116366	0	0	0	0	1	1
GO:1902263	apoptotic process involved in embryonic digit morphogenesis	0.000458493	0.130212	0	0	0	1	1	3	0.0698195	0	0	0	0	1	1
GO:1902267	regulation of polyamine transmembrane transport	0.000274364	0.0779195	0	0	0	1	1	5	0.116366	0	0	0	0	1	1
GO:1902268	negative regulation of polyamine transmembrane transport	0.000106261	0.0301781	0	0	0	1	1	3	0.0698195	0	0	0	0	1	1
GO:1902269	positive regulation of polyamine transmembrane transport	0.000168104	0.0477414	0	0	0	1	1	2	0.0465463	0	0	0	0	1	1
GO:1902283	negative regulation of primary amine oxidase activity	0.00024954	0.0708695	0	0	0	1	1	2	0.0465463	0	0	0	0	1	1
GO:1902287	semaphorin-plexin signaling pathway involved in axon guidance	0.00152294	0.432516	0	0	0	1	1	5	0.116366	0	0	0	0	1	1
GO:1902302	regulation of potassium ion export	0.000496309	0.140952	0	0	0	1	1	5	0.116366	0	0	0	0	1	1
GO:1902303	negative regulation of potassium ion export	7.54814e-05	0.0214367	0	0	0	1	1	2	0.0465463	0	0	0	0	1	1
GO:1902304	positive regulation of potassium ion export	0.000243758	0.0692274	0	0	0	1	1	2	0.0465463	0	0	0	0	1	1
GO:1902306	negative regulation of sodium ion transmembrane transport	0.00192111	0.545596	0	0	0	1	1	11	0.256005	0	0	0	0	1	1
GO:1902308	regulation of peptidyl-serine dephosphorylation	0.000721913	0.205023	0	0	0	1	1	5	0.116366	0	0	0	0	1	1
GO:1902309	negative regulation of peptidyl-serine dephosphorylation	0.000362568	0.102969	0	0	0	1	1	3	0.0698195	0	0	0	0	1	1
GO:1902310	positive regulation of peptidyl-serine dephosphorylation	0.000359345	0.102054	0	0	0	1	1	2	0.0465463	0	0	0	0	1	1
GO:1902311	regulation of copper ion transmembrane transport	5.27196e-05	0.0149724	0	0	0	1	1	1	0.0232731	0	0	0	0	1	1
GO:1902336	positive regulation of retinal ganglion cell axon guidance	0.000613577	0.174256	0	0	0	1	1	2	0.0465463	0	0	0	0	1	1
GO:1902337	regulation of apoptotic process involved in morphogenesis	0.00124483	0.353533	0	0	0	1	1	10	0.232732	0	0	0	0	1	1
GO:1902338	negative regulation of apoptotic process involved in morphogenesis	0.000837874	0.237956	0	0	0	1	1	6	0.139639	0	0	0	0	1	1
GO:1902340	negative regulation of chromosome condensation	6.6538e-05	0.0188968	0	0	0	1	1	2	0.0465463	0	0	0	0	1	1
GO:1902356	oxaloacetate(2-) transmembrane transport	1.66461e-05	0.00472751	0	0	0	1	1	2	0.0465463	0	0	0	0	1	1
GO:1902361	mitochondrial pyruvate transmembrane transport	0.000234374	0.0665622	0	0	0	1	1	3	0.0698195	0	0	0	0	1	1
GO:1902362	melanocyte apoptotic process	5.45669e-05	0.015497	0	0	0	1	1	1	0.0232731	0	0	0	0	1	1
GO:1902365	positive regulation of protein localization to spindle pole body	7.7272e-06	0.00219452	0	0	0	1	1	1	0.0232731	0	0	0	0	1	1
GO:1902367	negative regulation of Notch signaling pathway involved in somitogenesis	7.22667e-05	0.0205237	0	0	0	1	1	2	0.0465463	0	0	0	0	1	1
GO:1902369	negative regulation of RNA catabolic process	0.00117829	0.334633	0	0	0	1	1	10	0.232732	0	0	0	0	1	1
GO:1902373	negative regulation of mRNA catabolic process	0.00104991	0.298173	0	0	0	1	1	8	0.186185	0	0	0	0	1	1
GO:1902378	VEGF-activated neuropilin signaling pathway involved in axon guidance	0.000467502	0.13277	0	0	0	1	1	1	0.0232731	0	0	0	0	1	1
GO:1902380	positive regulation of endoribonuclease activity	4.17711e-06	0.0011863	0	0	0	1	1	1	0.0232731	0	0	0	0	1	1
GO:1902389	ceramide 1-phosphate transport	2.22863e-06	0.000632932	0	0	0	1	1	1	0.0232731	0	0	0	0	1	1
GO:1902396	protein localization to bicellular tight junction	4.10358e-05	0.0116542	0	0	0	1	1	1	0.0232731	0	0	0	0	1	1
GO:1902410	mitotic cytokinetic process	0.000103866	0.0294979	0	0	0	1	1	4	0.0930926	0	0	0	0	1	1
GO:1902412	regulation of mitotic cytokinesis	0.000533305	0.151459	0	0	0	1	1	4	0.0930926	0	0	0	0	1	1
GO:1902414	protein localization to cell junction	0.00123447	0.35059	0	0	0	1	1	8	0.186185	0	0	0	0	1	1
GO:1902415	regulation of mRNA binding	0.00067582	0.191933	0	0	0	1	1	8	0.186185	0	0	0	0	1	1
GO:1902416	positive regulation of mRNA binding	0.000629307	0.178723	0	0	0	1	1	6	0.139639	0	0	0	0	1	1
GO:1902425	positive regulation of attachment of mitotic spindle microtubules to kinetochore	5.23584e-05	0.0148698	0	0	0	1	1	2	0.0465463	0	0	0	0	1	1
GO:1902426	deactivation of mitotic spindle assembly checkpoint	7.05762e-06	0.00200436	0	0	0	1	1	1	0.0232731	0	0	0	0	1	1
GO:1902443	negative regulation of ripoptosome assembly involved in necroptotic process	4.54611e-05	0.012911	0	0	0	1	1	1	0.0232731	0	0	0	0	1	1
GO:1902445	regulation of mitochondrial membrane permeability involved in programmed necrotic cell death	0.000140455	0.0398891	0	0	0	1	1	3	0.0698195	0	0	0	0	1	1
GO:1902455	negative regulation of stem cell population maintenance	0.000755037	0.21443	0	0	0	1	1	6	0.139639	0	0	0	0	1	1
GO:1902462	positive regulation of mesenchymal stem cell proliferation	1.3396e-05	0.00380445	0	0	0	1	1	1	0.0232731	0	0	0	0	1	1
GO:1902463	protein localization to cell leading edge	5.51082e-06	0.00156507	0	0	0	1	1	2	0.0465463	0	0	0	0	1	1
GO:1902466	positive regulation of histone H3-K27 trimethylation	1.26144e-05	0.00358249	0	0	0	1	1	1	0.0232731	0	0	0	0	1	1
GO:1902473	regulation of protein localization to synapse	0.00132331	0.375821	0	0	0	1	1	8	0.186185	0	0	0	0	1	1
GO:1902474	positive regulation of protein localization to synapse	0.00122605	0.348199	0	0	0	1	1	7	0.162912	0	0	0	0	1	1
GO:1902475	L-alpha-amino acid transmembrane transport	0.0029029	0.824425	0	0	0	1	1	33	0.768014	0	0	0	0	1	1
GO:1902480	protein localization to mitotic spindle	5.12752e-05	0.0145622	0	0	0	1	1	1	0.0232731	0	0	0	0	1	1
GO:1902490	regulation of sperm capacitation	0.000138794	0.0394174	0	0	0	1	1	2	0.0465463	0	0	0	0	1	1
GO:1902491	negative regulation of sperm capacitation	3.11137e-05	0.00883629	0	0	0	1	1	1	0.0232731	0	0	0	0	1	1
GO:1902498	regulation of protein autoubiquitination	0.000772772	0.219467	0	0	0	1	1	4	0.0930926	0	0	0	0	1	1
GO:1902499	positive regulation of protein autoubiquitination	0.000219585	0.0623623	0	0	0	1	1	2	0.0465463	0	0	0	0	1	1
GO:1902504	regulation of signal transduction involved in mitotic G2 DNA damage checkpoint	1.81831e-05	0.005164	0	0	0	1	1	1	0.0232731	0	0	0	0	1	1
GO:1902510	regulation of apoptotic DNA fragmentation	0.00051435	0.146075	0	0	0	1	1	7	0.162912	0	0	0	0	1	1
GO:1902511	negative regulation of apoptotic DNA fragmentation	9.12558e-06	0.00259166	0	0	0	1	1	1	0.0232731	0	0	0	0	1	1
GO:1902512	positive regulation of apoptotic DNA fragmentation	3.59298e-05	0.010204	0	0	0	1	1	3	0.0698195	0	0	0	0	1	1
GO:1902514	regulation of calcium ion transmembrane transport via high voltage-gated calcium channel	0.00172019	0.488534	0	0	0	1	1	9	0.209458	0	0	0	0	1	1
GO:1902523	positive regulation of protein K63-linked ubiquitination	8.64724e-05	0.0245582	0	0	0	1	1	3	0.0698195	0	0	0	0	1	1
GO:1902524	positive regulation of protein K48-linked ubiquitination	7.46379e-05	0.0211972	0	0	0	1	1	2	0.0465463	0	0	0	0	1	1
GO:1902525	regulation of protein monoubiquitination	0.00016928	0.0480754	0	0	0	1	1	5	0.116366	0	0	0	0	1	1
GO:1902527	positive regulation of protein monoubiquitination	0.000119192	0.0338505	0	0	0	1	1	4	0.0930926	0	0	0	0	1	1
GO:1902530	positive regulation of protein linear polyubiquitination	0.000306479	0.08704	0	0	0	1	1	2	0.0465463	0	0	0	0	1	1
GO:1902544	regulation of DNA N-glycosylase activity	5.48931e-05	0.0155896	0	0	0	1	1	2	0.0465463	0	0	0	0	1	1
GO:1902546	positive regulation of DNA N-glycosylase activity	2.48237e-05	0.00704993	0	0	0	1	1	1	0.0232731	0	0	0	0	1	1
GO:1902547	regulation of cellular response to vascular endothelial growth factor stimulus	0.00294468	0.83629	0	0	0	1	1	14	0.325824	0	0	0	0	1	1
GO:1902548	negative regulation of cellular response to vascular endothelial growth factor stimulus	0.000931315	0.264493	0	0	0	1	1	6	0.139639	0	0	0	0	1	1
GO:1902559	3'-phospho-5'-adenylyl sulfate transmembrane transport	0.000457446	0.129915	0	0	0	1	1	2	0.0465463	0	0	0	0	1	1
GO:1902566	regulation of eosinophil activation	0.000135303	0.0384261	0	0	0	1	1	4	0.0930926	0	0	0	0	1	1
GO:1902567	negative regulation of eosinophil activation	7.52387e-05	0.0213678	0	0	0	1	1	2	0.0465463	0	0	0	0	1	1
GO:1902569	negative regulation of activation of JAK2 kinase activity	3.35483e-05	0.00952772	0	0	0	1	1	1	0.0232731	0	0	0	0	1	1
GO:1902570	protein localization to nucleolus	0.000315532	0.089611	0	0	0	1	1	6	0.139639	0	0	0	0	1	1
GO:1902576	negative regulation of nuclear cell cycle DNA replication	0.000399812	0.113547	0	0	0	1	1	4	0.0930926	0	0	0	0	1	1
GO:1902598	creatine transmembrane transport	9.17368e-05	0.0260533	0	0	0	1	1	2	0.0465463	0	0	0	0	1	1
GO:1902603	carnitine transmembrane transport	0.000233469	0.0663052	0	0	0	1	1	4	0.0930926	0	0	0	0	1	1
GO:1902605	heterotrimeric G-protein complex assembly	3.26748e-05	0.00927965	0	0	0	1	1	1	0.0232731	0	0	0	0	1	1
GO:1902608	positive regulation of large conductance calcium-activated potassium channel activity	0.00010035	0.0284993	0	0	0	1	1	2	0.0465463	0	0	0	0	1	1
GO:1902613	negative regulation of anti-Mullerian hormone signaling pathway	0.000108227	0.0307365	0	0	0	1	1	2	0.0465463	0	0	0	0	1	1
GO:1902616	acyl carnitine transmembrane transport	2.07559e-05	0.00589467	0	0	0	1	1	1	0.0232731	0	0	0	0	1	1
GO:1902618	cellular response to fluoride	3.38366e-05	0.0096096	0	0	0	1	1	1	0.0232731	0	0	0	0	1	1
GO:1902622	regulation of neutrophil migration	0.00225646	0.640834	0	0	0	1	1	37	0.861107	0	0	0	0	1	1
GO:1902624	positive regulation of neutrophil migration	0.00161816	0.459558	0	0	0	1	1	32	0.744741	0	0	0	0	1	1
GO:1902626	assembly of large subunit precursor of preribosome	0.000379951	0.107906	0	0	0	1	1	3	0.0698195	0	0	0	0	1	1
GO:1902630	regulation of membrane hyperpolarization	0.000313071	0.0889121	0	0	0	1	1	2	0.0465463	0	0	0	0	1	1
GO:1902631	negative regulation of membrane hyperpolarization	5.18607e-05	0.0147285	0	0	0	1	1	1	0.0232731	0	0	0	0	1	1
GO:1902661	positive regulation of glucose mediated signaling pathway	7.66344e-05	0.0217642	0	0	0	1	1	3	0.0698195	0	0	0	0	1	1
GO:1902669	positive regulation of axon guidance	0.0020297	0.576435	0	0	0	1	1	8	0.186185	0	0	0	0	1	1
GO:1902683	regulation of receptor localization to synapse	0.00012906	0.036653	0	0	0	1	1	3	0.0698195	0	0	0	0	1	1
GO:1902684	negative regulation of receptor localization to synapse	5.9016e-06	0.00167606	0	0	0	1	1	1	0.0232731	0	0	0	0	1	1
GO:1902685	positive regulation of receptor localization to synapse	4.31443e-05	0.012253	0	0	0	1	1	1	0.0232731	0	0	0	0	1	1
GO:1902686	mitochondrial outer membrane permeabilization involved in programmed cell death	0.00156591	0.444718	0	0	0	1	1	18	0.418917	0	0	0	0	1	1
GO:1902688	regulation of NAD metabolic process	0.000108924	0.0309344	0	0	0	1	1	3	0.0698195	0	0	0	0	1	1
GO:1902691	respiratory basal cell differentiation	0.000341784	0.0970665	0	0	0	1	1	1	0.0232731	0	0	0	0	1	1
GO:1902714	negative regulation of interferon-gamma secretion	0.000280769	0.0797383	0	0	0	1	1	4	0.0930926	0	0	0	0	1	1
GO:1902722	positive regulation of prolactin secretion	0.000260615	0.0740146	0	0	0	1	1	2	0.0465463	0	0	0	0	1	1
GO:1902723	negative regulation of skeletal muscle satellite cell proliferation	0.000534578	0.15182	0	0	0	1	1	3	0.0698195	0	0	0	0	1	1
GO:1902725	negative regulation of satellite cell differentiation	0.000545335	0.154875	0	0	0	1	1	3	0.0698195	0	0	0	0	1	1
GO:1902728	positive regulation of growth factor dependent skeletal muscle satellite cell proliferation	0.000178635	0.0507323	0	0	0	1	1	2	0.0465463	0	0	0	0	1	1
GO:1902731	negative regulation of chondrocyte proliferation	0.000642441	0.182453	0	0	0	1	1	3	0.0698195	0	0	0	0	1	1
GO:1902741	positive regulation of interferon-alpha secretion	0.000326114	0.0926165	0	0	0	1	1	7	0.162912	0	0	0	0	1	1
GO:1902744	negative regulation of lamellipodium organization	0.000771027	0.218972	0	0	0	1	1	5	0.116366	0	0	0	0	1	1
GO:1902747	negative regulation of lens fiber cell differentiation	3.27538e-05	0.00930207	0	0	0	1	1	1	0.0232731	0	0	0	0	1	1
GO:1902750	negative regulation of cell cycle G2/M phase transition	0.0053358	1.51537	0	0	0	1	1	91	2.11786	0	0	0	0	1	1
GO:1902751	positive regulation of cell cycle G2/M phase transition	0.00274778	0.78037	0	0	0	1	1	25	0.581829	0	0	0	0	1	1
GO:1902766	skeletal muscle satellite cell migration	3.07417e-05	0.00873063	0	0	0	1	1	2	0.0465463	0	0	0	0	1	1
GO:1902771	positive regulation of choline O-acetyltransferase activity	0.000279732	0.079444	0	0	0	1	1	1	0.0232731	0	0	0	0	1	1
GO:1902774	late endosome to lysosome transport	0.000516799	0.146771	0	0	0	1	1	4	0.0930926	0	0	0	0	1	1
GO:1902775	mitochondrial large ribosomal subunit assembly	0.000137023	0.0389146	0	0	0	1	1	3	0.0698195	0	0	0	0	1	1
GO:1902804	negative regulation of synaptic vesicle transport	0.000772275	0.219326	0	0	0	1	1	8	0.186185	0	0	0	0	1	1
GO:1902805	positive regulation of synaptic vesicle transport	0.000697003	0.197949	0	0	0	1	1	6	0.139639	0	0	0	0	1	1
GO:1902809	regulation of skeletal muscle fiber differentiation	0.00057591	0.163558	0	0	0	1	1	3	0.0698195	0	0	0	0	1	1
GO:1902817	negative regulation of protein localization to microtubule	0.000233649	0.0663564	0	0	0	1	1	3	0.0698195	0	0	0	0	1	1
GO:1902822	regulation of late endosome to lysosome transport	0.000263384	0.0748011	0	0	0	1	1	4	0.0930926	0	0	0	0	1	1
GO:1902823	negative regulation of late endosome to lysosome transport	0.000219309	0.0622837	0	0	0	1	1	2	0.0465463	0	0	0	0	1	1
GO:1902824	positive regulation of late endosome to lysosome transport	4.40753e-05	0.0125174	0	0	0	1	1	2	0.0465463	0	0	0	0	1	1
GO:1902837	amino acid import into cell	0.000701453	0.199213	0	0	0	1	1	8	0.186185	0	0	0	0	1	1
GO:1902846	positive regulation of mitotic spindle elongation	7.7272e-06	0.00219452	0	0	0	1	1	1	0.0232731	0	0	0	0	1	1
GO:1902847	regulation of neuronal signal transduction	4.67724e-05	0.0132833	0	0	0	1	1	1	0.0232731	0	0	0	0	1	1
GO:1902850	microtubule cytoskeleton organization involved in mitosis	0.00552938	1.57035	0	0	0	1	1	72	1.67567	0	0	0	0	1	1
GO:1902856	negative regulation of non-motile cilium assembly	0.000175741	0.0499103	0	0	0	1	1	2	0.0465463	0	0	0	0	1	1
GO:1902860	propionyl-CoA biosynthetic process	7.0838e-05	0.020118	0	0	0	1	1	1	0.0232731	0	0	0	0	1	1
GO:1902869	regulation of amacrine cell differentiation	0.000466839	0.132582	0	0	0	1	1	3	0.0698195	0	0	0	0	1	1
GO:1902870	negative regulation of amacrine cell differentiation	0.000323117	0.0917653	0	0	0	1	1	1	0.0232731	0	0	0	0	1	1
GO:1902871	positive regulation of amacrine cell differentiation	0.000143721	0.0408168	0	0	0	1	1	2	0.0465463	0	0	0	0	1	1
GO:1902889	protein localization to spindle microtubule	4.3658e-05	0.0123989	0	0	0	1	1	1	0.0232731	0	0	0	0	1	1
GO:1902891	negative regulation of root hair elongation	9.83073e-05	0.0279193	0	0	0	1	1	1	0.0232731	0	0	0	0	1	1
GO:1902896	terminal web assembly	0.000219978	0.0624738	0	0	0	1	1	3	0.0698195	0	0	0	0	1	1
GO:1902897	regulation of postsynaptic density protein 95 clustering	0.000908961	0.258145	0	0	0	1	1	3	0.0698195	0	0	0	0	1	1
GO:1902902	negative regulation of autophagosome assembly	0.00101388	0.287942	0	0	0	1	1	11	0.256005	0	0	0	0	1	1
GO:1902908	regulation of melanosome transport	0.000172742	0.0490587	0	0	0	1	1	2	0.0465463	0	0	0	0	1	1
GO:1902910	positive regulation of melanosome transport	6.53619e-05	0.0185628	0	0	0	1	1	1	0.0232731	0	0	0	0	1	1
GO:1902914	regulation of protein polyubiquitination	0.00144977	0.411733	0	0	0	1	1	16	0.37237	0	0	0	0	1	1
GO:1902916	positive regulation of protein polyubiquitination	0.000678063	0.19257	0	0	0	1	1	10	0.232732	0	0	0	0	1	1
GO:1902938	regulation of intracellular calcium activated chloride channel activity	0.000449176	0.127566	0	0	0	1	1	3	0.0698195	0	0	0	0	1	1
GO:1902939	negative regulation of intracellular calcium activated chloride channel activity	9.20285e-06	0.00261361	0	0	0	1	1	1	0.0232731	0	0	0	0	1	1
GO:1902943	positive regulation of voltage-gated chloride channel activity	0.000196557	0.0558221	0	0	0	1	1	2	0.0465463	0	0	0	0	1	1
GO:1902946	protein localization to early endosome	0.000498158	0.141477	0	0	0	1	1	2	0.0465463	0	0	0	0	1	1
GO:1902947	regulation of tau-protein kinase activity	0.0012502	0.355056	0	0	0	1	1	6	0.139639	0	0	0	0	1	1
GO:1902948	negative regulation of tau-protein kinase activity	0.000279732	0.079444	0	0	0	1	1	1	0.0232731	0	0	0	0	1	1
GO:1902949	positive regulation of tau-protein kinase activity	0.000453576	0.128816	0	0	0	1	1	4	0.0930926	0	0	0	0	1	1
GO:1902951	negative regulation of dendritic spine maintenance	0.000306578	0.0870683	0	0	0	1	1	2	0.0465463	0	0	0	0	1	1
GO:1902953	positive regulation of ER to Golgi vesicle-mediated transport	0.00052949	0.150375	0	0	0	1	1	4	0.0930926	0	0	0	0	1	1
GO:1902954	regulation of early endosome to recycling endosome transport	0.000372946	0.105916	0	0	0	1	1	2	0.0465463	0	0	0	0	1	1
GO:1902955	positive regulation of early endosome to recycling endosome transport	0.000279732	0.079444	0	0	0	1	1	1	0.0232731	0	0	0	0	1	1
GO:1902958	positive regulation of mitochondrial electron transport, NADH to ubiquinone	5.02915e-05	0.0142828	0	0	0	1	1	2	0.0465463	0	0	0	0	1	1
GO:1902959	regulation of aspartic-type endopeptidase activity involved in amyloid precursor protein catabolic process	0.0011345	0.322198	0	0	0	1	1	6	0.139639	0	0	0	0	1	1
GO:1902960	negative regulation of aspartic-type endopeptidase activity involved in amyloid precursor protein catabolic process	0.000279732	0.079444	0	0	0	1	1	1	0.0232731	0	0	0	0	1	1
GO:1902961	positive regulation of aspartic-type endopeptidase activity involved in amyloid precursor protein catabolic process	0.000854767	0.242754	0	0	0	1	1	5	0.116366	0	0	0	0	1	1
GO:1902963	negative regulation of metalloendopeptidase activity involved in amyloid precursor protein catabolic process	0.000424096	0.120443	0	0	0	1	1	2	0.0465463	0	0	0	0	1	1
GO:1902966	positive regulation of protein localization to early endosome	0.000696162	0.19771	0	0	0	1	1	5	0.116366	0	0	0	0	1	1
GO:1902969	mitotic DNA replication	0.000191993	0.0545261	0	0	0	1	1	5	0.116366	0	0	0	0	1	1
GO:1902975	mitotic DNA replication initiation	6.14353e-05	0.0174476	0	0	0	1	1	1	0.0232731	0	0	0	0	1	1
GO:1902977	mitotic DNA replication preinitiation complex assembly	1.76058e-05	0.00500003	0	0	0	1	1	1	0.0232731	0	0	0	0	1	1
GO:1902979	mitotic DNA replication termination	2.84228e-05	0.00807208	0	0	0	1	1	1	0.0232731	0	0	0	0	1	1
GO:1902983	DNA strand elongation involved in mitotic DNA replication	6.4178e-05	0.0182265	0	0	0	1	1	1	0.0232731	0	0	0	0	1	1
GO:1902988	neurofibrillary tangle assembly	5.05212e-05	0.014348	0	0	0	1	1	1	0.0232731	0	0	0	0	1	1
GO:1902990	mitotic telomere maintenance via semi-conservative replication	4.55544e-05	0.0129374	0	0	0	1	1	3	0.0698195	0	0	0	0	1	1
GO:1902996	regulation of neurofibrillary tangle assembly	0.000326505	0.0927273	0	0	0	1	1	2	0.0465463	0	0	0	0	1	1
GO:1902997	negative regulation of neurofibrillary tangle assembly	0.000279732	0.079444	0	0	0	1	1	1	0.0232731	0	0	0	0	1	1
GO:1902998	positive regulation of neurofibrillary tangle assembly	4.67724e-05	0.0132833	0	0	0	1	1	1	0.0232731	0	0	0	0	1	1
GO:1903003	positive regulation of protein deubiquitination	0.000548737	0.155841	0	0	0	1	1	6	0.139639	0	0	0	0	1	1
GO:1903006	positive regulation of protein K63-linked deubiquitination	5.02455e-05	0.0142697	0	0	0	1	1	2	0.0465463	0	0	0	0	1	1
GO:1903007	positive regulation of Lys63-specific deubiquitinase activity	3.00837e-05	0.00854376	0	0	0	1	1	1	0.0232731	0	0	0	0	1	1
GO:1903011	negative regulation of bone development	0.000836212	0.237484	0	0	0	1	1	8	0.186185	0	0	0	0	1	1
GO:1903015	regulation of exo-alpha-sialidase activity	0.000204657	0.0581227	0	0	0	1	1	3	0.0698195	0	0	0	0	1	1
GO:1903017	positive regulation of exo-alpha-sialidase activity	3.11202e-05	0.00883813	0	0	0	1	1	1	0.0232731	0	0	0	0	1	1
GO:1903018	regulation of glycoprotein metabolic process	0.00598356	1.69933	0	0	0	1	1	50	1.16366	0	0	0	0	1	1
GO:1903019	negative regulation of glycoprotein metabolic process	0.00118347	0.336106	0	0	0	1	1	18	0.418917	0	0	0	0	1	1
GO:1903020	positive regulation of glycoprotein metabolic process	0.00363571	1.03254	0	0	0	1	1	21	0.488736	0	0	0	0	1	1
GO:1903025	regulation of RNA polymerase II regulatory region sequence-specific DNA binding	0.000631366	0.179308	0	0	0	1	1	10	0.232732	0	0	0	0	1	1
GO:1903026	negative regulation of RNA polymerase II regulatory region sequence-specific DNA binding	0.000282351	0.0801876	0	0	0	1	1	6	0.139639	0	0	0	0	1	1
GO:1903027	regulation of opsonization	0.000142446	0.0404545	0	0	0	1	1	3	0.0698195	0	0	0	0	1	1
GO:1903028	positive regulation of opsonization	5.37857e-05	0.0152751	0	0	0	1	1	1	0.0232731	0	0	0	0	1	1
GO:1903033	positive regulation of microtubule plus-end binding	9.17021e-05	0.0260434	0	0	0	1	1	2	0.0465463	0	0	0	0	1	1
GO:1903045	neural crest cell migration involved in sympathetic nervous system development	0.000499349	0.141815	0	0	0	1	1	1	0.0232731	0	0	0	0	1	1
GO:1903051	negative regulation of proteolysis involved in cellular protein catabolic process	0.00444526	1.26245	0	0	0	1	1	48	1.11711	0	0	0	0	1	1
GO:1903054	negative regulation of extracellular matrix organization	0.00044301	0.125815	0	0	0	1	1	6	0.139639	0	0	0	0	1	1
GO:1903059	regulation of protein lipidation	0.000748937	0.212698	0	0	0	1	1	5	0.116366	0	0	0	0	1	1
GO:1903061	positive regulation of protein lipidation	0.000719753	0.20441	0	0	0	1	1	4	0.0930926	0	0	0	0	1	1
GO:1903070	negative regulation of ER-associated ubiquitin-dependent protein catabolic process	0.000497842	0.141387	0	0	0	1	1	3	0.0698195	0	0	0	0	1	1
GO:1903073	negative regulation of death-inducing signaling complex assembly	2.62599e-05	0.0074578	0	0	0	1	1	1	0.0232731	0	0	0	0	1	1
GO:1903078	positive regulation of protein localization to plasma membrane	0.00598559	1.69991	0	0	0	1	1	47	1.09384	0	0	0	0	1	1
GO:1903082	positive regulation of C-C chemokine receptor CCR7 signaling pathway	1.39096e-05	0.00395034	0	0	0	1	1	1	0.0232731	0	0	0	0	1	1
GO:1903094	negative regulation of protein K48-linked deubiquitination	3.22602e-05	0.0091619	0	0	0	1	1	2	0.0465463	0	0	0	0	1	1
GO:1903096	protein localization to meiotic spindle midzone	5.07428e-05	0.014411	0	0	0	1	1	1	0.0232731	0	0	0	0	1	1
GO:1903116	positive regulation of actin filament-based movement	0.000188067	0.053411	0	0	0	1	1	3	0.0698195	0	0	0	0	1	1
GO:1903118	urate homeostasis	8.87259e-05	0.0251982	0	0	0	1	1	1	0.0232731	0	0	0	0	1	1
GO:1903122	negative regulation of TRAIL-activated apoptotic signaling pathway	2.62599e-05	0.0074578	0	0	0	1	1	1	0.0232731	0	0	0	0	1	1
GO:1903125	negative regulation of thioredoxin peroxidase activity by peptidyl-threonine phosphorylation	0.000196309	0.0557517	0	0	0	1	1	1	0.0232731	0	0	0	0	1	1
GO:1903126	negative regulation of centriole-centriole cohesion	8.37499e-05	0.023785	0	0	0	1	1	1	0.0232731	0	0	0	0	1	1
GO:1903140	regulation of establishment of endothelial barrier	0.00121525	0.345131	0	0	0	1	1	12	0.279278	0	0	0	0	1	1
GO:1903141	negative regulation of establishment of endothelial barrier	6.34046e-05	0.0180069	0	0	0	1	1	1	0.0232731	0	0	0	0	1	1
GO:1903142	positive regulation of establishment of endothelial barrier	0.000535825	0.152174	0	0	0	1	1	5	0.116366	0	0	0	0	1	1
GO:1903147	negative regulation of mitophagy	0.000585836	0.166377	0	0	0	1	1	9	0.209458	0	0	0	0	1	1
GO:1903168	positive regulation of pyrroline-5-carboxylate reductase activity	2.62599e-05	0.0074578	0	0	0	1	1	1	0.0232731	0	0	0	0	1	1
GO:1903170	negative regulation of calcium ion transmembrane transport	0.00331443	0.941297	0	0	0	1	1	39	0.907653	0	0	0	0	1	1
GO:1903178	positive regulation of tyrosine 3-monooxygenase activity	2.62599e-05	0.0074578	0	0	0	1	1	1	0.0232731	0	0	0	0	1	1
GO:1903181	positive regulation of dopamine biosynthetic process	4.92597e-05	0.0139898	0	0	0	1	1	2	0.0465463	0	0	0	0	1	1
GO:1903197	positive regulation of L-dopa biosynthetic process	2.62599e-05	0.0074578	0	0	0	1	1	1	0.0232731	0	0	0	0	1	1
GO:1903200	positive regulation of L-dopa decarboxylase activity	2.62599e-05	0.0074578	0	0	0	1	1	1	0.0232731	0	0	0	0	1	1
GO:1903208	negative regulation of hydrogen peroxide-induced neuron death	0.000292151	0.0829709	0	0	0	1	1	4	0.0930926	0	0	0	0	1	1
GO:1903215	negative regulation of protein targeting to mitochondrion	0.000341249	0.0969147	0	0	0	1	1	4	0.0930926	0	0	0	0	1	1
GO:1903217	negative regulation of protein processing involved in protein targeting to mitochondrion	0.000215378	0.0611673	0	0	0	1	1	2	0.0465463	0	0	0	0	1	1
GO:1903223	positive regulation of oxidative stress-induced neuron death	0.000792693	0.225125	0	0	0	1	1	4	0.0930926	0	0	0	0	1	1
GO:1903224	regulation of endodermal cell differentiation	0.00114387	0.32486	0	0	0	1	1	6	0.139639	0	0	0	0	1	1
GO:1903225	negative regulation of endodermal cell differentiation	0.000369312	0.104885	0	0	0	1	1	3	0.0698195	0	0	0	0	1	1
GO:1903232	melanosome assembly	0.00088319	0.250826	0	0	0	1	1	5	0.116366	0	0	0	0	1	1
GO:1903233	regulation of calcium ion-dependent exocytosis of neurotransmitter	0.000258808	0.0735014	0	0	0	1	1	2	0.0465463	0	0	0	0	1	1
GO:1903236	regulation of leukocyte tethering or rolling	0.000820992	0.233162	0	0	0	1	1	7	0.162912	0	0	0	0	1	1
GO:1903237	negative regulation of leukocyte tethering or rolling	0.000540314	0.153449	0	0	0	1	1	4	0.0930926	0	0	0	0	1	1
GO:1903238	positive regulation of leukocyte tethering or rolling	0.000280678	0.0797126	0	0	0	1	1	3	0.0698195	0	0	0	0	1	1
GO:1903244	positive regulation of cardiac muscle hypertrophy in response to stress	0.0005223	0.148333	0	0	0	1	1	2	0.0465463	0	0	0	0	1	1
GO:1903249	negative regulation of citrulline biosynthetic process	9.02186e-05	0.0256221	0	0	0	1	1	1	0.0232731	0	0	0	0	1	1
GO:1903259	exon-exon junction complex disassembly	2.89314e-05	0.00821651	0	0	0	1	1	1	0.0232731	0	0	0	0	1	1
GO:1903265	positive regulation of tumor necrosis factor-mediated signaling pathway	0.00101399	0.287975	0	0	0	1	1	8	0.186185	0	0	0	0	1	1
GO:1903280	negative regulation of calcium:sodium antiporter activity	1.45966e-05	0.00414543	0	0	0	1	1	1	0.0232731	0	0	0	0	1	1
GO:1903292	protein localization to Golgi membrane	0.000254744	0.0723472	0	0	0	1	1	2	0.0465463	0	0	0	0	1	1
GO:1903296	positive regulation of glutamate secretion, neurotransmission	0.000207934	0.0590532	0	0	0	1	1	2	0.0465463	0	0	0	0	1	1
GO:1903298	negative regulation of hypoxia-induced intrinsic apoptotic signaling pathway	0.000124132	0.0352534	0	0	0	1	1	5	0.116366	0	0	0	0	1	1
GO:1903299	regulation of hexokinase activity	0.00101925	0.289468	0	0	0	1	1	11	0.256005	0	0	0	0	1	1
GO:1903301	positive regulation of hexokinase activity	0.000202369	0.0574728	0	0	0	1	1	6	0.139639	0	0	0	0	1	1
GO:1903312	negative regulation of mRNA metabolic process	0.00326465	0.927161	0	0	0	1	1	39	0.907653	0	0	0	0	1	1
GO:1903319	positive regulation of protein maturation	0.00163657	0.464787	0	0	0	1	1	23	0.535282	0	0	0	0	1	1
GO:1903332	regulation of protein folding	0.000194104	0.0551255	0	0	0	1	1	7	0.162912	0	0	0	0	1	1
GO:1903333	negative regulation of protein folding	0.000158439	0.0449968	0	0	0	1	1	5	0.116366	0	0	0	0	1	1
GO:1903335	regulation of vacuolar transport	0.000339556	0.096434	0	0	0	1	1	5	0.116366	0	0	0	0	1	1
GO:1903347	negative regulation of bicellular tight junction assembly	0.000554518	0.157483	0	0	0	1	1	4	0.0930926	0	0	0	0	1	1
GO:1903352	L-ornithine transmembrane transport	0.000186226	0.0528881	0	0	0	1	1	4	0.0930926	0	0	0	0	1	1
GO:1903358	regulation of Golgi organization	0.00118174	0.335615	0	0	0	1	1	15	0.349097	0	0	0	0	1	1
GO:1903361	protein localization to basolateral plasma membrane	0.000332767	0.094506	0	0	0	1	1	7	0.162912	0	0	0	0	1	1
GO:1903363	negative regulation of cellular protein catabolic process	0.00555539	1.57773	0	0	0	1	1	59	1.37312	0	0	0	0	1	1
GO:1903371	regulation of endoplasmic reticulum tubular network organization	0.000487542	0.138462	0	0	0	1	1	5	0.116366	0	0	0	0	1	1
GO:1903373	positive regulation of endoplasmic reticulum tubular network organization	0.000408737	0.116081	0	0	0	1	1	4	0.0930926	0	0	0	0	1	1
GO:1903375	facioacoustic ganglion development	0.00096685	0.274585	0	0	0	1	1	2	0.0465463	0	0	0	0	1	1
GO:1903376	regulation of oxidative stress-induced neuron intrinsic apoptotic signaling pathway	0.000788327	0.223885	0	0	0	1	1	8	0.186185	0	0	0	0	1	1
GO:1903377	negative regulation of oxidative stress-induced neuron intrinsic apoptotic signaling pathway	0.000372891	0.105901	0	0	0	1	1	5	0.116366	0	0	0	0	1	1
GO:1903378	positive regulation of oxidative stress-induced neuron intrinsic apoptotic signaling pathway	0.000337461	0.0958388	0	0	0	1	1	2	0.0465463	0	0	0	0	1	1
GO:1903382	negative regulation of endoplasmic reticulum stress-induced neuron intrinsic apoptotic signaling pathway	0.000245729	0.069787	0	0	0	1	1	2	0.0465463	0	0	0	0	1	1
GO:1903384	negative regulation of hydrogen peroxide-induced neuron intrinsic apoptotic signaling pathway	5.02915e-05	0.0142828	0	0	0	1	1	2	0.0465463	0	0	0	0	1	1
GO:1903385	regulation of homophilic cell adhesion	0.000113405	0.0322071	0	0	0	1	1	2	0.0465463	0	0	0	0	1	1
GO:1903387	positive regulation of homophilic cell adhesion	6.37463e-05	0.018104	0	0	0	1	1	1	0.0232731	0	0	0	0	1	1
GO:1903392	negative regulation of adherens junction organization	0.001828	0.519153	0	0	0	1	1	16	0.37237	0	0	0	0	1	1
GO:1903394	protein localization to kinetochore involved in kinetochore assembly	7.3405e-06	0.0020847	0	0	0	1	1	1	0.0232731	0	0	0	0	1	1
GO:1903400	L-arginine transmembrane transport	7.87892e-05	0.0223761	0	0	0	1	1	2	0.0465463	0	0	0	0	1	1
GO:1903401	L-lysine transmembrane transport	0.000192843	0.0547673	0	0	0	1	1	4	0.0930926	0	0	0	0	1	1
GO:1903403	negative regulation of renal phosphate excretion	0.000196564	0.0558242	0	0	0	1	1	1	0.0232731	0	0	0	0	1	1
GO:1903408	positive regulation of sodium:potassium-exchanging ATPase activity	4.52194e-05	0.0128423	0	0	0	1	1	1	0.0232731	0	0	0	0	1	1
GO:1903413	cellular response to bile acid	0.0001589	0.0451277	0	0	0	1	1	3	0.0698195	0	0	0	0	1	1
GO:1903420	protein localization to endoplasmic reticulum tubular network	5.07425e-05	0.0144109	0	0	0	1	1	1	0.0232731	0	0	0	0	1	1
GO:1903422	negative regulation of synaptic vesicle recycling	0.000100999	0.0286836	0	0	0	1	1	3	0.0698195	0	0	0	0	1	1
GO:1903423	positive regulation of synaptic vesicle recycling	0.000555034	0.15763	0	0	0	1	1	5	0.116366	0	0	0	0	1	1
GO:1903427	negative regulation of reactive oxygen species biosynthetic process	0.00119149	0.338382	0	0	0	1	1	22	0.512009	0	0	0	0	1	1
GO:1903429	regulation of cell maturation	0.00215185	0.611125	0	0	0	1	1	21	0.488736	0	0	0	0	1	1
GO:1903430	negative regulation of cell maturation	0.00110001	0.312403	0	0	0	1	1	9	0.209458	0	0	0	0	1	1
GO:1903431	positive regulation of cell maturation	0.000581231	0.16507	0	0	0	1	1	6	0.139639	0	0	0	0	1	1
GO:1903432	regulation of TORC1 signaling	0.00244623	0.69473	0	0	0	1	1	27	0.628375	0	0	0	0	1	1
GO:1903433	regulation of constitutive secretory pathway	0.000123042	0.0349438	0	0	0	1	1	2	0.0465463	0	0	0	0	1	1
GO:1903434	negative regulation of constitutive secretory pathway	8.49529e-05	0.0241266	0	0	0	1	1	1	0.0232731	0	0	0	0	1	1
GO:1903435	positive regulation of constitutive secretory pathway	3.80886e-05	0.0108172	0	0	0	1	1	1	0.0232731	0	0	0	0	1	1
GO:1903438	positive regulation of mitotic cytokinetic process	0.000359823	0.10219	0	0	0	1	1	2	0.0465463	0	0	0	0	1	1
GO:1903441	protein localization to ciliary membrane	0.000250791	0.0712246	0	0	0	1	1	7	0.162912	0	0	0	0	1	1
GO:1903442	response to lipoic acid	0.00011517	0.0327084	0	0	0	1	1	1	0.0232731	0	0	0	0	1	1
GO:1903444	negative regulation of brown fat cell differentiation	0.000102331	0.0290619	0	0	0	1	1	1	0.0232731	0	0	0	0	1	1
GO:1903445	protein transport from ciliary membrane to plasma membrane	0.000405154	0.115064	0	0	0	1	1	3	0.0698195	0	0	0	0	1	1
GO:1903452	positive regulation of G1 to G0 transition	0.000180955	0.0513913	0	0	0	1	1	1	0.0232731	0	0	0	0	1	1
GO:1903461	Okazaki fragment processing involved in mitotic DNA replication	2.03515e-05	0.00577982	0	0	0	1	1	1	0.0232731	0	0	0	0	1	1
GO:1903464	negative regulation of mitotic cell cycle DNA replication	0.000191426	0.054365	0	0	0	1	1	2	0.0465463	0	0	0	0	1	1
GO:1903487	regulation of lactation	5.57471e-05	0.0158322	0	0	0	1	1	2	0.0465463	0	0	0	0	1	1
GO:1903488	negative regulation of lactation	2.00325e-05	0.00568923	0	0	0	1	1	1	0.0232731	0	0	0	0	1	1
GO:1903489	positive regulation of lactation	3.57146e-05	0.0101429	0	0	0	1	1	1	0.0232731	0	0	0	0	1	1
GO:1903514	calcium ion transport from endoplasmic reticulum to cytosol	0.000857153	0.243432	0	0	0	1	1	8	0.186185	0	0	0	0	1	1
GO:1903515	calcium ion transport from cytosol to endoplasmic reticulum	9.44127e-05	0.0268132	0	0	0	1	1	1	0.0232731	0	0	0	0	1	1
GO:1903516	regulation of single strand break repair	0.000113749	0.0323046	0	0	0	1	1	3	0.0698195	0	0	0	0	1	1
GO:1903518	positive regulation of single strand break repair	9.39072e-05	0.0266696	0	0	0	1	1	2	0.0465463	0	0	0	0	1	1
GO:1903523	negative regulation of blood circulation	0.00456425	1.29625	0	0	0	1	1	31	0.721468	0	0	0	0	1	1
GO:1903524	positive regulation of blood circulation	0.00812152	2.30651	0	0	0	1	1	66	1.53603	0	0	0	0	1	1
GO:1903526	negative regulation of membrane tubulation	0.000107637	0.0305689	0	0	0	1	1	2	0.0465463	0	0	0	0	1	1
GO:1903538	regulation of meiotic cell cycle process involved in oocyte maturation	7.67413e-05	0.0217945	0	0	0	1	1	2	0.0465463	0	0	0	0	1	1
GO:1903545	cellular response to butyrate	8.74644e-05	0.0248399	0	0	0	1	1	1	0.0232731	0	0	0	0	1	1
GO:1903546	protein localization to photoreceptor outer segment	0.00036309	0.103118	0	0	0	1	1	7	0.162912	0	0	0	0	1	1
GO:1903547	regulation of growth hormone activity	0.0001092	0.0310127	0	0	0	1	1	2	0.0465463	0	0	0	0	1	1
GO:1903551	regulation of extracellular exosome assembly	0.000633117	0.179805	0	0	0	1	1	6	0.139639	0	0	0	0	1	1
GO:1903553	positive regulation of extracellular exosome assembly	0.000546084	0.155088	0	0	0	1	1	4	0.0930926	0	0	0	0	1	1
GO:1903564	regulation of protein localization to cilium	0.000248964	0.0707056	0	0	0	1	1	4	0.0930926	0	0	0	0	1	1
GO:1903566	positive regulation of protein localization to cilium	0.000221742	0.0629747	0	0	0	1	1	3	0.0698195	0	0	0	0	1	1
GO:1903567	regulation of protein localization to ciliary membrane	6.11609e-05	0.0173697	0	0	0	1	1	2	0.0465463	0	0	0	0	1	1
GO:1903568	negative regulation of protein localization to ciliary membrane	2.72215e-05	0.00773091	0	0	0	1	1	1	0.0232731	0	0	0	0	1	1
GO:1903569	positive regulation of protein localization to ciliary membrane	3.39394e-05	0.00963879	0	0	0	1	1	1	0.0232731	0	0	0	0	1	1
GO:1903572	positive regulation of protein kinase D signaling	0.000146075	0.0414854	0	0	0	1	1	1	0.0232731	0	0	0	0	1	1
GO:1903573	negative regulation of response to endoplasmic reticulum stress	0.0031526	0.895339	0	0	0	1	1	40	0.930926	0	0	0	0	1	1
GO:1903575	cornified envelope assembly	0.000127922	0.0363297	0	0	0	1	1	2	0.0465463	0	0	0	0	1	1
GO:1903576	response to L-arginine	3.40106e-05	0.009659	0	0	0	1	1	2	0.0465463	0	0	0	0	1	1
GO:1903577	cellular response to L-arginine	1.84026e-05	0.00522635	0	0	0	1	1	1	0.0232731	0	0	0	0	1	1
GO:1903586	positive regulation of histone deubiquitination	1.709e-05	0.00485357	0	0	0	1	1	1	0.0232731	0	0	0	0	1	1
GO:1903587	regulation of blood vessel endothelial cell proliferation involved in sprouting angiogenesis	0.000457742	0.129999	0	0	0	1	1	5	0.116366	0	0	0	0	1	1
GO:1903588	negative regulation of blood vessel endothelial cell proliferation involved in sprouting angiogenesis	0.000158072	0.0448925	0	0	0	1	1	3	0.0698195	0	0	0	0	1	1
GO:1903589	positive regulation of blood vessel endothelial cell proliferation involved in sprouting angiogenesis	0.000299669	0.0851061	0	0	0	1	1	2	0.0465463	0	0	0	0	1	1
GO:1903595	positive regulation of histamine secretion by mast cell	0.000153319	0.0435427	0	0	0	1	1	3	0.0698195	0	0	0	0	1	1
GO:1903596	regulation of gap junction assembly	0.000158624	0.0450491	0	0	0	1	1	4	0.0930926	0	0	0	0	1	1
GO:1903597	negative regulation of gap junction assembly	1.17818e-05	0.00334602	0	0	0	1	1	1	0.0232731	0	0	0	0	1	1
GO:1903598	positive regulation of gap junction assembly	0.000146842	0.0417031	0	0	0	1	1	3	0.0698195	0	0	0	0	1	1
GO:1903599	positive regulation of mitophagy	0.000833829	0.236808	0	0	0	1	1	11	0.256005	0	0	0	0	1	1
GO:1903608	protein localization to cytoplasmic stress granule	0.00045471	0.129138	0	0	0	1	1	7	0.162912	0	0	0	0	1	1
GO:1903609	negative regulation of inward rectifier potassium channel activity	5.68528e-05	0.0161462	0	0	0	1	1	1	0.0232731	0	0	0	0	1	1
GO:1903611	negative regulation of calcium-dependent ATPase activity	7.72767e-05	0.0219466	0	0	0	1	1	1	0.0232731	0	0	0	0	1	1
GO:1903615	positive regulation of protein tyrosine phosphatase activity	0.000480334	0.136415	0	0	0	1	1	1	0.0232731	0	0	0	0	1	1
GO:1903620	positive regulation of transdifferentiation	4.0081e-05	0.011383	0	0	0	1	1	1	0.0232731	0	0	0	0	1	1
GO:1903621	protein localization to photoreceptor connecting cilium	7.67559e-05	0.0217987	0	0	0	1	1	1	0.0232731	0	0	0	0	1	1
GO:1903624	regulation of DNA catabolic process	0.000676275	0.192062	0	0	0	1	1	9	0.209458	0	0	0	0	1	1
GO:1903625	negative regulation of DNA catabolic process	8.64023e-05	0.0245383	0	0	0	1	1	2	0.0465463	0	0	0	0	1	1
GO:1903626	positive regulation of DNA catabolic process	0.000120578	0.0342442	0	0	0	1	1	4	0.0930926	0	0	0	0	1	1
GO:1903629	positive regulation of dUTP diphosphatase activity	7.72767e-05	0.0219466	0	0	0	1	1	1	0.0232731	0	0	0	0	1	1
GO:1903630	regulation of aminoacyl-tRNA ligase activity	9.56539e-05	0.0271657	0	0	0	1	1	2	0.0465463	0	0	0	0	1	1
GO:1903632	positive regulation of aminoacyl-tRNA ligase activity	1.83771e-05	0.0052191	0	0	0	1	1	1	0.0232731	0	0	0	0	1	1
GO:1903634	negative regulation of leucine-tRNA ligase activity	7.72767e-05	0.0219466	0	0	0	1	1	1	0.0232731	0	0	0	0	1	1
GO:1903638	positive regulation of protein import into mitochondrial outer membrane	8.96226e-05	0.0254528	0	0	0	1	1	1	0.0232731	0	0	0	0	1	1
GO:1903640	negative regulation of gastrin-induced gastric acid secretion	2.09315e-06	0.000594455	0	0	0	1	1	1	0.0232731	0	0	0	0	1	1
GO:1903644	regulation of chaperone-mediated protein folding	0.000106487	0.0302422	0	0	0	1	1	2	0.0465463	0	0	0	0	1	1
GO:1903645	negative regulation of chaperone-mediated protein folding	8.96226e-05	0.0254528	0	0	0	1	1	1	0.0232731	0	0	0	0	1	1
GO:1903660	negative regulation of complement-dependent cytotoxicity	7.1625e-05	0.0203415	0	0	0	1	1	3	0.0698195	0	0	0	0	1	1
GO:1903671	negative regulation of sprouting angiogenesis	0.00217295	0.617117	0	0	0	1	1	15	0.349097	0	0	0	0	1	1
GO:1903673	mitotic cleavage furrow formation	1.82464e-05	0.00518198	0	0	0	1	1	1	0.0232731	0	0	0	0	1	1
GO:1903676	positive regulation of cap-dependent translational initiation	4.52215e-05	0.0128429	0	0	0	1	1	1	0.0232731	0	0	0	0	1	1
GO:1903679	positive regulation of cap-independent translational initiation	0.000110445	0.0313663	0	0	0	1	1	3	0.0698195	0	0	0	0	1	1
GO:1903690	negative regulation of wound healing, spreading of epidermal cells	0.00038567	0.10953	0	0	0	1	1	4	0.0930926	0	0	0	0	1	1
GO:1903697	negative regulation of microvillus assembly	9.26702e-05	0.0263183	0	0	0	1	1	1	0.0232731	0	0	0	0	1	1
GO:1903699	tarsal gland development	9.64361e-05	0.0273878	0	0	0	1	1	1	0.0232731	0	0	0	0	1	1
GO:1903701	substantia propria of cornea development	0.000300427	0.0853213	0	0	0	1	1	1	0.0232731	0	0	0	0	1	1
GO:1903704	negative regulation of production of siRNA involved in RNA interference	4.0081e-05	0.011383	0	0	0	1	1	1	0.0232731	0	0	0	0	1	1
GO:1903709	uterine gland development	9.64361e-05	0.0273878	0	0	0	1	1	1	0.0232731	0	0	0	0	1	1
GO:1903712	cysteine transmembrane transport	0.000119958	0.0340681	0	0	0	1	1	1	0.0232731	0	0	0	0	1	1
GO:1903715	regulation of aerobic respiration	0.000687516	0.195254	0	0	0	1	1	8	0.186185	0	0	0	0	1	1
GO:1903718	cellular response to ammonia	0.000342107	0.0971584	0	0	0	1	1	1	0.0232731	0	0	0	0	1	1
GO:1903721	positive regulation of I-kappaB phosphorylation	4.94057e-05	0.0140312	0	0	0	1	1	3	0.0698195	0	0	0	0	1	1
GO:1903722	regulation of centriole elongation	3.86087e-05	0.0109649	0	0	0	1	1	2	0.0465463	0	0	0	0	1	1
GO:1903723	negative regulation of centriole elongation	4.82354e-06	0.00136989	0	0	0	1	1	1	0.0232731	0	0	0	0	1	1
GO:1903724	positive regulation of centriole elongation	3.37852e-05	0.009595	0	0	0	1	1	1	0.0232731	0	0	0	0	1	1
GO:1903743	negative regulation of anterograde synaptic vesicle transport	5.9016e-06	0.00167606	0	0	0	1	1	1	0.0232731	0	0	0	0	1	1
GO:1903748	negative regulation of establishment of protein localization to mitochondrion	0.000513236	0.145759	0	0	0	1	1	7	0.162912	0	0	0	0	1	1
GO:1903751	negative regulation of intrinsic apoptotic signaling pathway in response to hydrogen peroxide	0.000228505	0.0648955	0	0	0	1	1	4	0.0930926	0	0	0	0	1	1
GO:1903753	negative regulation of p38MAPK cascade	0.000984399	0.279569	0	0	0	1	1	5	0.116366	0	0	0	0	1	1
GO:1903755	positive regulation of SUMO transferase activity	2.46355e-05	0.00699647	0	0	0	1	1	1	0.0232731	0	0	0	0	1	1
GO:1903758	negative regulation of transcription from RNA polymerase II promoter by histone modification	0.000228817	0.0649841	0	0	0	1	1	2	0.0465463	0	0	0	0	1	1
GO:1903759	signal transduction involved in regulation of aerobic respiration	0.000102331	0.0290619	0	0	0	1	1	1	0.0232731	0	0	0	0	1	1
GO:1903760	regulation of voltage-gated potassium channel activity involved in ventricular cardiac muscle cell action potential repolarization	0.000306762	0.0871203	0	0	0	1	1	3	0.0698195	0	0	0	0	1	1
GO:1903762	positive regulation of voltage-gated potassium channel activity involved in ventricular cardiac muscle cell action potential repolarization	0.000129693	0.0368327	0	0	0	1	1	2	0.0465463	0	0	0	0	1	1
GO:1903764	regulation of potassium ion export across plasma membrane	0.000223629	0.0635106	0	0	0	1	1	3	0.0698195	0	0	0	0	1	1
GO:1903765	negative regulation of potassium ion export across plasma membrane	3.03846e-05	0.00862922	0	0	0	1	1	1	0.0232731	0	0	0	0	1	1
GO:1903766	positive regulation of potassium ion export across plasma membrane	1.61754e-05	0.00459381	0	0	0	1	1	1	0.0232731	0	0	0	0	1	1
GO:1903770	negative regulation of beta-galactosidase activity	1.98415e-05	0.005635	0	0	0	1	1	1	0.0232731	0	0	0	0	1	1
GO:1903772	regulation of viral budding via host ESCRT complex	0.0001323	0.0375733	0	0	0	1	1	5	0.116366	0	0	0	0	1	1
GO:1903774	positive regulation of viral budding via host ESCRT complex	9.99116e-05	0.0283749	0	0	0	1	1	3	0.0698195	0	0	0	0	1	1
GO:1903775	regulation of DNA double-strand break processing	0.00016615	0.0471866	0	0	0	1	1	1	0.0232731	0	0	0	0	1	1
GO:1903778	protein localization to vacuolar membrane	0.000123089	0.0349573	0	0	0	1	1	1	0.0232731	0	0	0	0	1	1
GO:1903781	positive regulation of cardiac conduction	0.000342931	0.0973924	0	0	0	1	1	3	0.0698195	0	0	0	0	1	1
GO:1903789	regulation of amino acid transmembrane transport	0.000676255	0.192056	0	0	0	1	1	3	0.0698195	0	0	0	0	1	1
GO:1903792	negative regulation of anion transport	0.00344427	0.978172	0	0	0	1	1	24	0.558556	0	0	0	0	1	1
GO:1903795	regulation of inorganic anion transmembrane transport	0.000686127	0.19486	0	0	0	1	1	7	0.162912	0	0	0	0	1	1
GO:1903796	negative regulation of inorganic anion transmembrane transport	3.57085e-05	0.0101412	0	0	0	1	1	2	0.0465463	0	0	0	0	1	1
GO:1903797	positive regulation of inorganic anion transmembrane transport	0.000210445	0.0597665	0	0	0	1	1	3	0.0698195	0	0	0	0	1	1
GO:1903798	regulation of production of miRNAs involved in gene silencing by miRNA	0.00247909	0.704061	0	0	0	1	1	15	0.349097	0	0	0	0	1	1
GO:1903799	negative regulation of production of miRNAs involved in gene silencing by miRNA	0.00139939	0.397427	0	0	0	1	1	8	0.186185	0	0	0	0	1	1
GO:1903800	positive regulation of production of miRNAs involved in gene silencing by miRNA	0.00109739	0.31166	0	0	0	1	1	8	0.186185	0	0	0	0	1	1
GO:1903814	regulation of collecting lymphatic vessel constriction	3.915e-05	0.0111186	0	0	0	1	1	2	0.0465463	0	0	0	0	1	1
GO:1903815	negative regulation of collecting lymphatic vessel constriction	1.61754e-05	0.00459381	0	0	0	1	1	1	0.0232731	0	0	0	0	1	1
GO:1903816	positive regulation of collecting lymphatic vessel constriction	2.4727e-05	0.00702248	0	0	0	1	1	1	0.0232731	0	0	0	0	1	1
GO:1903817	negative regulation of voltage-gated potassium channel activity	0.0011315	0.321347	0	0	0	1	1	8	0.186185	0	0	0	0	1	1
GO:1903818	positive regulation of voltage-gated potassium channel activity	0.00168663	0.479004	0	0	0	1	1	13	0.302551	0	0	0	0	1	1
GO:1903824	negative regulation of telomere single strand break repair	1.98415e-05	0.005635	0	0	0	1	1	1	0.0232731	0	0	0	0	1	1
GO:1903826	arginine transmembrane transport	0.000542894	0.154182	0	0	0	1	1	5	0.116366	0	0	0	0	1	1
GO:1903830	magnesium ion transmembrane transport	0.00158173	0.449211	0	0	0	1	1	17	0.395644	0	0	0	0	1	1
GO:1903839	positive regulation of mRNA 3'-UTR binding	5.72766e-06	0.00162666	0	0	0	1	1	1	0.0232731	0	0	0	0	1	1
GO:1903849	positive regulation of aorta morphogenesis	0.000409581	0.116321	0	0	0	1	1	2	0.0465463	0	0	0	0	1	1
GO:1903852	positive regulation of cristae formation	2.40316e-05	0.00682497	0	0	0	1	1	1	0.0232731	0	0	0	0	1	1
GO:1903860	negative regulation of dendrite extension	0.000563098	0.15992	0	0	0	1	1	2	0.0465463	0	0	0	0	1	1
GO:1903862	positive regulation of oxidative phosphorylation	0.000372885	0.105899	0	0	0	1	1	8	0.186185	0	0	0	0	1	1
GO:1903874	ferrous iron transmembrane transport	0.000209803	0.059584	0	0	0	1	1	5	0.116366	0	0	0	0	1	1
GO:1903883	positive regulation of interleukin-17-mediated signaling pathway	0.000428661	0.12174	0	0	0	1	1	1	0.0232731	0	0	0	0	1	1
GO:1903886	positive regulation of chemokine (C-C motif) ligand 20 production	0.000428661	0.12174	0	0	0	1	1	1	0.0232731	0	0	0	0	1	1
GO:1903891	regulation of ATF6-mediated unfolded protein response	7.84784e-05	0.0222879	0	0	0	1	1	2	0.0465463	0	0	0	0	1	1
GO:1903892	negative regulation of ATF6-mediated unfolded protein response	5.96781e-05	0.0169486	0	0	0	1	1	1	0.0232731	0	0	0	0	1	1
GO:1903894	regulation of IRE1-mediated unfolded protein response	0.00109877	0.31205	0	0	0	1	1	12	0.279278	0	0	0	0	1	1
GO:1903895	negative regulation of IRE1-mediated unfolded protein response	6.15677e-05	0.0174852	0	0	0	1	1	2	0.0465463	0	0	0	0	1	1
GO:1903896	positive regulation of IRE1-mediated unfolded protein response	0.0010069	0.285961	0	0	0	1	1	8	0.186185	0	0	0	0	1	1
GO:1903897	regulation of PERK-mediated unfolded protein response	0.000814144	0.231217	0	0	0	1	1	10	0.232732	0	0	0	0	1	1
GO:1903898	negative regulation of PERK-mediated unfolded protein response	0.000552935	0.157034	0	0	0	1	1	5	0.116366	0	0	0	0	1	1
GO:1903899	positive regulation of PERK-mediated unfolded protein response	0.000242409	0.0688442	0	0	0	1	1	4	0.0930926	0	0	0	0	1	1
GO:1903901	negative regulation of viral life cycle	0.00475739	1.3511	0	0	0	1	1	87	2.02476	0	0	0	0	1	1
GO:1903903	regulation of establishment of T cell polarity	0.000335045	0.0951528	0	0	0	1	1	4	0.0930926	0	0	0	0	1	1
GO:1903904	negative regulation of establishment of T cell polarity	0.00015646	0.0444347	0	0	0	1	1	1	0.0232731	0	0	0	0	1	1
GO:1903905	positive regulation of establishment of T cell polarity	0.000123325	0.0350243	0	0	0	1	1	2	0.0465463	0	0	0	0	1	1
GO:1903906	regulation of plasma membrane raft polarization	5.526e-05	0.0156938	0	0	0	1	1	1	0.0232731	0	0	0	0	1	1
GO:1903909	regulation of receptor clustering	0.000626978	0.178062	0	0	0	1	1	7	0.162912	0	0	0	0	1	1
GO:1903911	positive regulation of receptor clustering	0.000507657	0.144175	0	0	0	1	1	5	0.116366	0	0	0	0	1	1
GO:1903912	negative regulation of endoplasmic reticulum stress-induced eIF2 alpha phosphorylation	0.000508448	0.144399	0	0	0	1	1	5	0.116366	0	0	0	0	1	1
GO:1903917	positive regulation of endoplasmic reticulum stress-induced eIF2 alpha dephosphorylation	9.41493e-06	0.00267384	0	0	0	1	1	1	0.0232731	0	0	0	0	1	1
GO:1903919	negative regulation of actin filament severing	7.7256e-05	0.0219407	0	0	0	1	1	1	0.0232731	0	0	0	0	1	1
GO:1903923	positive regulation of protein processing in phagocytic vesicle	0.000132516	0.0376345	0	0	0	1	1	2	0.0465463	0	0	0	0	1	1
GO:1903926	cellular response to bisphenol A	2.10959e-05	0.00599124	0	0	0	1	1	1	0.0232731	0	0	0	0	1	1
GO:1903935	response to sodium arsenite	0.000293882	0.0834624	0	0	0	1	1	5	0.116366	0	0	0	0	1	1
GO:1903936	cellular response to sodium arsenite	0.000203384	0.057761	0	0	0	1	1	4	0.0930926	0	0	0	0	1	1
GO:1903937	response to acrylamide	0.000397826	0.112983	0	0	0	1	1	2	0.0465463	0	0	0	0	1	1
GO:1903944	negative regulation of hepatocyte apoptotic process	3.44527e-05	0.00978458	0	0	0	1	1	1	0.0232731	0	0	0	0	1	1
GO:1903949	positive regulation of atrial cardiac muscle cell action potential	6.98682e-05	0.0198426	0	0	0	1	1	2	0.0465463	0	0	0	0	1	1
GO:1903954	positive regulation of voltage-gated potassium channel activity involved in atrial cardiac muscle cell action potential repolarization	1.14938e-05	0.00326423	0	0	0	1	1	1	0.0232731	0	0	0	0	1	1
GO:1903960	negative regulation of anion transmembrane transport	0.00178313	0.506409	0	0	0	1	1	10	0.232732	0	0	0	0	1	1
GO:1903961	positive regulation of anion transmembrane transport	0.00043404	0.123268	0	0	0	1	1	6	0.139639	0	0	0	0	1	1
GO:1903964	monounsaturated fatty acid metabolic process	0.000222698	0.0632463	0	0	0	1	1	3	0.0698195	0	0	0	0	1	1
GO:1903965	monounsaturated fatty acid catabolic process	7.10603e-05	0.0201811	0	0	0	1	1	1	0.0232731	0	0	0	0	1	1
GO:1903966	monounsaturated fatty acid biosynthetic process	0.000151638	0.0430652	0	0	0	1	1	2	0.0465463	0	0	0	0	1	1
GO:1903975	regulation of glial cell migration	0.000658603	0.187043	0	0	0	1	1	9	0.209458	0	0	0	0	1	1
GO:1903976	negative regulation of glial cell migration	0.00021706	0.0616452	0	0	0	1	1	4	0.0930926	0	0	0	0	1	1
GO:1903977	positive regulation of glial cell migration	0.000321436	0.091288	0	0	0	1	1	3	0.0698195	0	0	0	0	1	1
GO:1903979	negative regulation of microglial cell activation	0.000147209	0.0418074	0	0	0	1	1	2	0.0465463	0	0	0	0	1	1
GO:1903988	ferrous iron export	7.28423e-05	0.0206872	0	0	0	1	1	1	0.0232731	0	0	0	0	1	1
GO:1903997	positive regulation of non-membrane spanning protein tyrosine kinase activity	5.09154e-05	0.01446	0	0	0	1	1	1	0.0232731	0	0	0	0	1	1
GO:1903998	regulation of eating behavior	0.000286412	0.0813409	0	0	0	1	1	4	0.0930926	0	0	0	0	1	1
GO:1903999	negative regulation of eating behavior	7.24563e-05	0.0205776	0	0	0	1	1	1	0.0232731	0	0	0	0	1	1
GO:1904000	positive regulation of eating behavior	0.000213956	0.0607634	0	0	0	1	1	3	0.0698195	0	0	0	0	1	1
GO:1904008	response to monosodium glutamate	0.000172074	0.0488692	0	0	0	1	1	2	0.0465463	0	0	0	0	1	1
GO:1904009	cellular response to monosodium glutamate	8.35525e-06	0.00237289	0	0	0	1	1	1	0.0232731	0	0	0	0	1	1
GO:1904010	response to Aroclor 1254	8.35525e-06	0.00237289	0	0	0	1	1	1	0.0232731	0	0	0	0	1	1
GO:1904016	response to Thyroglobulin triiodothyronine	0.000439197	0.124732	0	0	0	1	1	4	0.0930926	0	0	0	0	1	1
GO:1904017	cellular response to Thyroglobulin triiodothyronine	0.000324567	0.092177	0	0	0	1	1	2	0.0465463	0	0	0	0	1	1
GO:1904020	regulation of G-protein coupled receptor internalization	0.000455104	0.129249	0	0	0	1	1	4	0.0930926	0	0	0	0	1	1
GO:1904021	negative regulation of G-protein coupled receptor internalization	0.000197878	0.0561975	0	0	0	1	1	2	0.0465463	0	0	0	0	1	1
GO:1904022	positive regulation of G-protein coupled receptor internalization	0.000257225	0.0730519	0	0	0	1	1	2	0.0465463	0	0	0	0	1	1
GO:1904023	regulation of glucose catabolic process to lactate via pyruvate	4.43068e-05	0.0125831	0	0	0	1	1	2	0.0465463	0	0	0	0	1	1
GO:1904024	negative regulation of glucose catabolic process to lactate via pyruvate	3.53875e-05	0.01005	0	0	0	1	1	1	0.0232731	0	0	0	0	1	1
GO:1904025	positive regulation of glucose catabolic process to lactate via pyruvate	8.9193e-06	0.00253308	0	0	0	1	1	1	0.0232731	0	0	0	0	1	1
GO:1904026	regulation of collagen fibril organization	8.50608e-05	0.0241573	0	0	0	1	1	2	0.0465463	0	0	0	0	1	1
GO:1904027	negative regulation of collagen fibril organization	2.56359e-05	0.0072806	0	0	0	1	1	1	0.0232731	0	0	0	0	1	1
GO:1904028	positive regulation of collagen fibril organization	5.94249e-05	0.0168767	0	0	0	1	1	1	0.0232731	0	0	0	0	1	1
GO:1904029	regulation of cyclin-dependent protein kinase activity	0.00730579	2.07484	0	0	0	1	1	85	1.97822	0	0	0	0	1	1
GO:1904030	negative regulation of cyclin-dependent protein kinase activity	0.00211586	0.600905	0	0	0	1	1	26	0.605102	0	0	0	0	1	1
GO:1904031	positive regulation of cyclin-dependent protein kinase activity	0.0035291	1.00226	0	0	0	1	1	36	0.837834	0	0	0	0	1	1
GO:1904037	positive regulation of epithelial cell apoptotic process	0.00288656	0.819784	0	0	0	1	1	32	0.744741	0	0	0	0	1	1
GO:1904042	negative regulation of cystathionine beta-synthase activity	0.000342107	0.0971584	0	0	0	1	1	1	0.0232731	0	0	0	0	1	1
GO:1904044	response to aldosterone	0.00015892	0.0451332	0	0	0	1	1	4	0.0930926	0	0	0	0	1	1
GO:1904045	cellular response to aldosterone	1.88557e-05	0.00535503	0	0	0	1	1	1	0.0232731	0	0	0	0	1	1
GO:1904046	negative regulation of vascular endothelial growth factor production	4.63012e-05	0.0131495	0	0	0	1	1	2	0.0465463	0	0	0	0	1	1
GO:1904048	regulation of spontaneous neurotransmitter secretion	0.000472392	0.134159	0	0	0	1	1	3	0.0698195	0	0	0	0	1	1
GO:1904049	negative regulation of spontaneous neurotransmitter secretion	0.000458	0.130072	0	0	0	1	1	2	0.0465463	0	0	0	0	1	1
GO:1904050	positive regulation of spontaneous neurotransmitter secretion	1.43923e-05	0.00408742	0	0	0	1	1	1	0.0232731	0	0	0	0	1	1
GO:1904056	positive regulation of cholangiocyte proliferation	2.65056e-05	0.0075276	0	0	0	1	1	1	0.0232731	0	0	0	0	1	1
GO:1904057	negative regulation of sensory perception of pain	0.000182557	0.0518462	0	0	0	1	1	2	0.0465463	0	0	0	0	1	1
GO:1904058	positive regulation of sensory perception of pain	9.80677e-05	0.0278512	0	0	0	1	1	4	0.0930926	0	0	0	0	1	1
GO:1904063	negative regulation of cation transmembrane transport	0.00752814	2.13799	0	0	0	1	1	72	1.67567	0	0	0	0	1	1
GO:1904071	presynaptic active zone assembly	0.000498222	0.141495	0	0	0	1	1	1	0.0232731	0	0	0	0	1	1
GO:1904075	positive regulation of trophectodermal cell proliferation	0.000242967	0.0690026	0	0	0	1	1	1	0.0232731	0	0	0	0	1	1
GO:1904100	positive regulation of protein O-linked glycosylation	0.0005331	0.1514	0	0	0	1	1	3	0.0698195	0	0	0	0	1	1
GO:1904106	protein localization to microvillus	5.10618e-05	0.0145016	0	0	0	1	1	2	0.0465463	0	0	0	0	1	1
GO:1904109	positive regulation of cholesterol import	3.64928e-05	0.010364	0	0	0	1	1	1	0.0232731	0	0	0	0	1	1
GO:1904117	cellular response to vasopressin	7.70306e-05	0.0218767	0	0	0	1	1	3	0.0698195	0	0	0	0	1	1
GO:1904120	positive regulation of otic vesicle morphogenesis	5.92523e-05	0.0168276	0	0	0	1	1	1	0.0232731	0	0	0	0	1	1
GO:1904139	regulation of microglial cell migration	0.000164549	0.046732	0	0	0	1	1	3	0.0698195	0	0	0	0	1	1
GO:1904140	negative regulation of microglial cell migration	5.09154e-05	0.01446	0	0	0	1	1	1	0.0232731	0	0	0	0	1	1
GO:1904141	positive regulation of microglial cell migration	7.17091e-05	0.0203654	0	0	0	1	1	1	0.0232731	0	0	0	0	1	1
GO:1904151	positive regulation of microglial cell mediated cytotoxicity	5.09154e-05	0.01446	0	0	0	1	1	1	0.0232731	0	0	0	0	1	1
GO:1904152	regulation of retrograde protein transport, ER to cytosol	0.00110687	0.314351	0	0	0	1	1	13	0.302551	0	0	0	0	1	1
GO:1904153	negative regulation of retrograde protein transport, ER to cytosol	0.000649102	0.184345	0	0	0	1	1	9	0.209458	0	0	0	0	1	1
GO:1904154	positive regulation of retrograde protein transport, ER to cytosol	0.000399516	0.113463	0	0	0	1	1	3	0.0698195	0	0	0	0	1	1
GO:1904155	DN2 thymocyte differentiation	5.3494e-05	0.0151923	0	0	0	1	1	1	0.0232731	0	0	0	0	1	1
GO:1904156	DN3 thymocyte differentiation	5.3494e-05	0.0151923	0	0	0	1	1	1	0.0232731	0	0	0	0	1	1
GO:1904158	axonemal central apparatus assembly	0.000556543	0.158058	0	0	0	1	1	3	0.0698195	0	0	0	0	1	1
GO:1904168	negative regulation of thyroid hormone receptor activity	0.000147123	0.0417831	0	0	0	1	1	1	0.0232731	0	0	0	0	1	1
GO:1904172	positive regulation of bleb assembly	0.000248538	0.0705847	0	0	0	1	1	2	0.0465463	0	0	0	0	1	1
GO:1904177	regulation of adipose tissue development	0.000385465	0.109472	0	0	0	1	1	6	0.139639	0	0	0	0	1	1
GO:1904179	positive regulation of adipose tissue development	0.000350666	0.0995892	0	0	0	1	1	5	0.116366	0	0	0	0	1	1
GO:1904180	negative regulation of membrane depolarization	0.000488476	0.138727	0	0	0	1	1	7	0.162912	0	0	0	0	1	1
GO:1904181	positive regulation of membrane depolarization	0.00135079	0.383626	0	0	0	1	1	12	0.279278	0	0	0	0	1	1
GO:1904182	regulation of pyruvate dehydrogenase activity	1.90688e-05	0.00541554	0	0	0	1	1	1	0.0232731	0	0	0	0	1	1
GO:1904193	negative regulation of cholangiocyte apoptotic process	2.65056e-05	0.0075276	0	0	0	1	1	1	0.0232731	0	0	0	0	1	1
GO:1904197	positive regulation of granulosa cell proliferation	2.65056e-05	0.0075276	0	0	0	1	1	1	0.0232731	0	0	0	0	1	1
GO:1904199	positive regulation of regulation of vascular smooth muscle cell membrane depolarization	5.83744e-05	0.0165783	0	0	0	1	1	1	0.0232731	0	0	0	0	1	1
GO:1904204	regulation of skeletal muscle hypertrophy	0.000102984	0.0292476	0	0	0	1	1	2	0.0465463	0	0	0	0	1	1
GO:1904205	negative regulation of skeletal muscle hypertrophy	7.64788e-05	0.02172	0	0	0	1	1	1	0.0232731	0	0	0	0	1	1
GO:1904206	positive regulation of skeletal muscle hypertrophy	2.65056e-05	0.0075276	0	0	0	1	1	1	0.0232731	0	0	0	0	1	1
GO:1904209	positive regulation of chemokine (C-C motif) ligand 2 secretion	0.000372271	0.105725	0	0	0	1	1	2	0.0465463	0	0	0	0	1	1
GO:1904211	membrane protein proteolysis involved in retrograde protein transport, ER to cytosol	0.000162398	0.0461212	0	0	0	1	1	2	0.0465463	0	0	0	0	1	1
GO:1904213	negative regulation of iodide transmembrane transport	2.65056e-05	0.0075276	0	0	0	1	1	1	0.0232731	0	0	0	0	1	1
GO:1904227	negative regulation of glycogen synthase activity, transferring glucose-1-phosphate	9.87481e-06	0.00280445	0	0	0	1	1	1	0.0232731	0	0	0	0	1	1
GO:1904231	positive regulation of succinate dehydrogenase activity	0.000437779	0.124329	0	0	0	1	1	2	0.0465463	0	0	0	0	1	1
GO:1904234	positive regulation of aconitate hydratase activity	0.000437779	0.124329	0	0	0	1	1	2	0.0465463	0	0	0	0	1	1
GO:1904237	positive regulation of substrate-dependent cell migration, cell attachment to substrate	0.000238215	0.0676529	0	0	0	1	1	1	0.0232731	0	0	0	0	1	1
GO:1904238	pericyte cell differentiation	0.000828874	0.2354	0	0	0	1	1	8	0.186185	0	0	0	0	1	1
GO:1904240	negative regulation of VCP-NPL4-UFD1 AAA ATPase complex assembly	0.000395636	0.112361	0	0	0	1	1	1	0.0232731	0	0	0	0	1	1
GO:1904245	regulation of polynucleotide adenylyltransferase activity	1.89139e-05	0.00537156	0	0	0	1	1	2	0.0465463	0	0	0	0	1	1
GO:1904246	negative regulation of polynucleotide adenylyltransferase activity	3.95449e-06	0.00112307	0	0	0	1	1	1	0.0232731	0	0	0	0	1	1
GO:1904247	positive regulation of polynucleotide adenylyltransferase activity	1.49594e-05	0.00424848	0	0	0	1	1	1	0.0232731	0	0	0	0	1	1
GO:1904251	regulation of bile acid metabolic process	0.00171627	0.487421	0	0	0	1	1	12	0.279278	0	0	0	0	1	1
GO:1904261	positive regulation of basement membrane assembly involved in embryonic body morphogenesis	0.000446749	0.126877	0	0	0	1	1	5	0.116366	0	0	0	0	1	1
GO:1904262	negative regulation of TORC1 signaling	0.00119653	0.339813	0	0	0	1	1	14	0.325824	0	0	0	0	1	1
GO:1904263	positive regulation of TORC1 signaling	0.000562138	0.159647	0	0	0	1	1	8	0.186185	0	0	0	0	1	1
GO:1904268	positive regulation of Schwann cell chemotaxis	0.000208037	0.0590825	0	0	0	1	1	1	0.0232731	0	0	0	0	1	1
GO:1904271	L-proline import across plasma membrane	0.000120843	0.0343194	0	0	0	1	1	1	0.0232731	0	0	0	0	1	1
GO:1904274	tricellular tight junction assembly	1.03262e-05	0.00293264	0	0	0	1	1	1	0.0232731	0	0	0	0	1	1
GO:1904283	negative regulation of antigen processing and presentation of endogenous peptide antigen via MHC class I	1.27472e-05	0.00362019	0	0	0	1	1	1	0.0232731	0	0	0	0	1	1
GO:1904293	negative regulation of ERAD pathway	0.00132239	0.375558	0	0	0	1	1	13	0.302551	0	0	0	0	1	1
GO:1904300	positive regulation of transcytosis	4.67839e-05	0.0132866	0	0	0	1	1	1	0.0232731	0	0	0	0	1	1
GO:1904303	positive regulation of maternal process involved in parturition	4.67839e-05	0.0132866	0	0	0	1	1	1	0.0232731	0	0	0	0	1	1
GO:1904306	positive regulation of gastro-intestinal system smooth muscle contraction	0.00057183	0.1624	0	0	0	1	1	5	0.116366	0	0	0	0	1	1
GO:1904313	response to methamphetamine hydrochloride	2.5318e-05	0.00719031	0	0	0	1	1	2	0.0465463	0	0	0	0	1	1
GO:1904317	cellular response to 2-O-acetyl-1-O-hexadecyl-sn-glycero-3-phosphocholine	4.67839e-05	0.0132866	0	0	0	1	1	1	0.0232731	0	0	0	0	1	1
GO:1904325	positive regulation of inhibitory G-protein coupled receptor phosphorylation	4.71294e-05	0.0133848	0	0	0	1	1	1	0.0232731	0	0	0	0	1	1
GO:1904328	regulation of myofibroblast contraction	6.15473e-05	0.0174794	0	0	0	1	1	1	0.0232731	0	0	0	0	1	1
GO:1904338	regulation of dopaminergic neuron differentiation	0.00195384	0.554891	0	0	0	1	1	10	0.232732	0	0	0	0	1	1
GO:1904339	negative regulation of dopaminergic neuron differentiation	0.000603199	0.171309	0	0	0	1	1	3	0.0698195	0	0	0	0	1	1
GO:1904340	positive regulation of dopaminergic neuron differentiation	0.000731433	0.207727	0	0	0	1	1	4	0.0930926	0	0	0	0	1	1
GO:1904343	positive regulation of colon smooth muscle contraction	0.00030449	0.0864752	0	0	0	1	1	1	0.0232731	0	0	0	0	1	1
GO:1904346	positive regulation of gastric mucosal blood circulation	2.37307e-05	0.00673951	0	0	0	1	1	1	0.0232731	0	0	0	0	1	1
GO:1904349	positive regulation of small intestine smooth muscle contraction	0.00049194	0.139711	0	0	0	1	1	3	0.0698195	0	0	0	0	1	1
GO:1904350	regulation of protein catabolic process in the vacuole	0.000325698	0.0924981	0	0	0	1	1	8	0.186185	0	0	0	0	1	1
GO:1904352	positive regulation of protein catabolic process in the vacuole	0.000191137	0.054283	0	0	0	1	1	4	0.0930926	0	0	0	0	1	1
GO:1904373	response to kainic acid	0.000332302	0.0943737	0	0	0	1	1	1	0.0232731	0	0	0	0	1	1
GO:1904377	positive regulation of protein localization to cell periphery	0.00661663	1.87912	0	0	0	1	1	53	1.23348	0	0	0	0	1	1
GO:1904378	maintenance of unfolded protein involved in ERAD pathway	0.00019851	0.0563769	0	0	0	1	1	3	0.0698195	0	0	0	0	1	1
GO:1904379	protein localization to cytosolic proteasome complex involved in ERAD pathway	3.67137e-05	0.0104267	0	0	0	1	1	2	0.0465463	0	0	0	0	1	1
GO:1904381	Golgi apparatus mannose trimming	0.000647319	0.183839	0	0	0	1	1	3	0.0698195	0	0	0	0	1	1
GO:1904382	mannose trimming involved in glycoprotein ERAD pathway	0.000597195	0.169603	0	0	0	1	1	4	0.0930926	0	0	0	0	1	1
GO:1904383	response to sodium phosphate	0.000475691	0.135096	0	0	0	1	1	3	0.0698195	0	0	0	0	1	1
GO:1904389	rod bipolar cell differentiation	0.000332302	0.0943737	0	0	0	1	1	1	0.0232731	0	0	0	0	1	1
GO:1904391	response to ciliary neurotrophic factor	0.000332302	0.0943737	0	0	0	1	1	1	0.0232731	0	0	0	0	1	1
GO:1904393	regulation of skeletal muscle acetylcholine-gated channel clustering	0.000497164	0.141195	0	0	0	1	1	4	0.0930926	0	0	0	0	1	1
GO:1904394	negative regulation of skeletal muscle acetylcholine-gated channel clustering	6.40608e-05	0.0181933	0	0	0	1	1	1	0.0232731	0	0	0	0	1	1
GO:1904395	positive regulation of skeletal muscle acetylcholine-gated channel clustering	0.000433103	0.123001	0	0	0	1	1	3	0.0698195	0	0	0	0	1	1
GO:1904396	regulation of neuromuscular junction development	0.000801923	0.227746	0	0	0	1	1	9	0.209458	0	0	0	0	1	1
GO:1904397	negative regulation of neuromuscular junction development	0.000396363	0.112567	0	0	0	1	1	2	0.0465463	0	0	0	0	1	1
GO:1904398	positive regulation of neuromuscular junction development	0.000453148	0.128694	0	0	0	1	1	4	0.0930926	0	0	0	0	1	1
GO:1904400	response to Thyroid stimulating hormone	5.02428e-05	0.014269	0	0	0	1	1	1	0.0232731	0	0	0	0	1	1
GO:1904414	positive regulation of cardiac ventricle development	9.67455e-05	0.0274757	0	0	0	1	1	1	0.0232731	0	0	0	0	1	1
GO:1904417	positive regulation of xenophagy	0.000643199	0.182669	0	0	0	1	1	6	0.139639	0	0	0	0	1	1
GO:1904424	regulation of GTP binding	0.000467747	0.13284	0	0	0	1	1	4	0.0930926	0	0	0	0	1	1
GO:1904425	negative regulation of GTP binding	0.000253306	0.0719389	0	0	0	1	1	1	0.0232731	0	0	0	0	1	1
GO:1904426	positive regulation of GTP binding	1.43525e-05	0.00407611	0	0	0	1	1	1	0.0232731	0	0	0	0	1	1
GO:1904428	negative regulation of tubulin deacetylation	0.000247138	0.0701871	0	0	0	1	1	2	0.0465463	0	0	0	0	1	1
GO:1904429	regulation of t-circle formation	0.000174511	0.0495611	0	0	0	1	1	7	0.162912	0	0	0	0	1	1
GO:1904430	negative regulation of t-circle formation	0.000118631	0.0336912	0	0	0	1	1	3	0.0698195	0	0	0	0	1	1
GO:1904431	positive regulation of t-circle formation	5.58799e-05	0.0158699	0	0	0	1	1	4	0.0930926	0	0	0	0	1	1
GO:1904434	positive regulation of ferrous iron binding	2.70779e-05	0.00769011	0	0	0	1	1	2	0.0465463	0	0	0	0	1	1
GO:1904437	positive regulation of transferrin receptor binding	2.70779e-05	0.00769011	0	0	0	1	1	2	0.0465463	0	0	0	0	1	1
GO:1904440	positive regulation of ferrous iron import across plasma membrane	2.70779e-05	0.00769011	0	0	0	1	1	2	0.0465463	0	0	0	0	1	1
GO:1904447	folic acid import into cell	0.00016973	0.0482035	0	0	0	1	1	2	0.0465463	0	0	0	0	1	1
GO:1904450	positive regulation of aspartate secretion	5.79128e-05	0.0164472	0	0	0	1	1	1	0.0232731	0	0	0	0	1	1
GO:1904456	negative regulation of neuronal action potential	3.20611e-05	0.00910534	0	0	0	1	1	1	0.0232731	0	0	0	0	1	1
GO:1904457	positive regulation of neuronal action potential	1.41234e-05	0.00401105	0	0	0	1	1	1	0.0232731	0	0	0	0	1	1
GO:1904465	negative regulation of matrix metallopeptidase secretion	6.60138e-05	0.0187479	0	0	0	1	1	1	0.0232731	0	0	0	0	1	1
GO:1904468	negative regulation of tumor necrosis factor secretion	0.000467904	0.132885	0	0	0	1	1	7	0.162912	0	0	0	0	1	1
GO:1904478	regulation of intestinal absorption	0.000782702	0.222287	0	0	0	1	1	10	0.232732	0	0	0	0	1	1
GO:1904479	negative regulation of intestinal absorption	0.000484514	0.137602	0	0	0	1	1	4	0.0930926	0	0	0	0	1	1
GO:1904482	cellular response to tetrahydrofolate	1.79237e-05	0.00509033	0	0	0	1	1	1	0.0232731	0	0	0	0	1	1
GO:1904491	protein localization to ciliary transition zone	0.000392387	0.111438	0	0	0	1	1	5	0.116366	0	0	0	0	1	1
GO:1904501	positive regulation of chromatin-mediated maintenance of transcription	0.000488667	0.138782	0	0	0	1	1	1	0.0232731	0	0	0	0	1	1
GO:1904504	positive regulation of lipophagy	0.000465164	0.132107	0	0	0	1	1	5	0.116366	0	0	0	0	1	1
GO:1904515	positive regulation of TORC2 signaling	1.36877e-05	0.00388731	0	0	0	1	1	1	0.0232731	0	0	0	0	1	1
GO:1904527	negative regulation of microtubule binding	5.17413e-05	0.0146945	0	0	0	1	1	2	0.0465463	0	0	0	0	1	1
GO:1904530	negative regulation of actin filament binding	0.000121046	0.0343772	0	0	0	1	1	1	0.0232731	0	0	0	0	1	1
GO:1904535	positive regulation of telomeric loop disassembly	2.04243e-06	0.00058005	0	0	0	1	1	1	0.0232731	0	0	0	0	1	1
GO:1904544	positive regulation of free ubiquitin chain polymerization	2.40316e-05	0.00682497	0	0	0	1	1	1	0.0232731	0	0	0	0	1	1
GO:1904556	L-tryptophan transmembrane transport	0.000120843	0.0343194	0	0	0	1	1	1	0.0232731	0	0	0	0	1	1
GO:1904562	phosphatidylinositol 5-phosphate metabolic process	0.000127449	0.0361956	0	0	0	1	1	2	0.0465463	0	0	0	0	1	1
GO:1904566	cellular response to 1-oleoyl-sn-glycerol 3-phosphate	0.000224468	0.0637488	0	0	0	1	1	1	0.0232731	0	0	0	0	1	1
GO:1904568	cellular response to wortmannin	0.000342121	0.0971625	0	0	0	1	1	1	0.0232731	0	0	0	0	1	1
GO:1904570	negative regulation of selenocysteine incorporation	2.121e-05	0.00602363	0	0	0	1	1	1	0.0232731	0	0	0	0	1	1
GO:1904574	negative regulation of selenocysteine insertion sequence binding	2.121e-05	0.00602363	0	0	0	1	1	1	0.0232731	0	0	0	0	1	1
GO:1904577	cellular response to tunicamycin	4.77078e-06	0.0013549	0	0	0	1	1	1	0.0232731	0	0	0	0	1	1
GO:1904579	cellular response to thapsigargin	0.000100951	0.0286701	0	0	0	1	1	2	0.0465463	0	0	0	0	1	1
GO:1904582	positive regulation of intracellular mRNA localization	0.000397684	0.112942	0	0	0	1	1	2	0.0465463	0	0	0	0	1	1
GO:1904586	cellular response to putrescine	0.000322924	0.0917104	0	0	0	1	1	1	0.0232731	0	0	0	0	1	1
GO:1904587	response to glycoprotein	0.000690172	0.196009	0	0	0	1	1	5	0.116366	0	0	0	0	1	1
GO:1904588	cellular response to glycoprotein	9.29773e-05	0.0264055	0	0	0	1	1	1	0.0232731	0	0	0	0	1	1
GO:1904597	negative regulation of connective tissue replacement involved in inflammatory response wound healing	2.46521e-06	0.000700121	0	0	0	1	1	1	0.0232731	0	0	0	0	1	1
GO:1904604	negative regulation of advanced glycation end-product receptor activity	2.46521e-06	0.000700121	0	0	0	1	1	1	0.0232731	0	0	0	0	1	1
GO:1904612	response to 2,3,7,8-tetrachlorodibenzodioxine	5.02428e-05	0.014269	0	0	0	1	1	1	0.0232731	0	0	0	0	1	1
GO:1904627	response to phorbol 13-acetate 12-myristate	0.00113607	0.322644	0	0	0	1	1	10	0.232732	0	0	0	0	1	1
GO:1904628	cellular response to phorbol 13-acetate 12-myristate	0.00102709	0.291694	0	0	0	1	1	8	0.186185	0	0	0	0	1	1
GO:1904635	positive regulation of glomerular visceral epithelial cell apoptotic process	0.000576467	0.163717	0	0	0	1	1	1	0.0232731	0	0	0	0	1	1
GO:1904637	cellular response to ionomycin	0.00075859	0.21544	0	0	0	1	1	4	0.0930926	0	0	0	0	1	1
GO:1904639	cellular response to resveratrol	0.000576467	0.163717	0	0	0	1	1	1	0.0232731	0	0	0	0	1	1
GO:1904640	response to methionine	0.000627129	0.178105	0	0	0	1	1	3	0.0698195	0	0	0	0	1	1
GO:1904647	response to rotenone	0.00012237	0.0347531	0	0	0	1	1	1	0.0232731	0	0	0	0	1	1
GO:1904651	positive regulation of fat cell apoptotic process	0.000104449	0.0296636	0	0	0	1	1	1	0.0232731	0	0	0	0	1	1
GO:1904659	glucose transmembrane transport	0.0018992	0.539372	0	0	0	1	1	22	0.512009	0	0	0	0	1	1
GO:1904666	regulation of ubiquitin protein ligase activity	0.00493654	1.40198	0	0	0	1	1	92	2.14113	0	0	0	0	1	1
GO:1904667	negative regulation of ubiquitin protein ligase activity	0.00401758	1.14099	0	0	0	1	1	77	1.79203	0	0	0	0	1	1
GO:1904668	positive regulation of ubiquitin protein ligase activity	0.00468685	1.33107	0	0	0	1	1	84	1.95494	0	0	0	0	1	1
GO:1904672	regulation of somatic stem cell population maintenance	0.000965225	0.274124	0	0	0	1	1	6	0.139639	0	0	0	0	1	1
GO:1904674	positive regulation of somatic stem cell population maintenance	0.000422535	0.12	0	0	0	1	1	2	0.0465463	0	0	0	0	1	1
GO:1904677	positive regulation of somatic stem cell division	0.000100187	0.028453	0	0	0	1	1	1	0.0232731	0	0	0	0	1	1
GO:1904681	response to 3-methylcholanthrene	5.86859e-05	0.0166668	0	0	0	1	1	1	0.0232731	0	0	0	0	1	1
GO:1904685	positive regulation of metalloendopeptidase activity	0.000189236	0.0537429	0	0	0	1	1	2	0.0465463	0	0	0	0	1	1
GO:1904691	negative regulation of type B pancreatic cell proliferation	3.51485e-05	0.00998218	0	0	0	1	1	1	0.0232731	0	0	0	0	1	1
GO:1904692	positive regulation of type B pancreatic cell proliferation	1.76708e-05	0.0050185	0	0	0	1	1	1	0.0232731	0	0	0	0	1	1
GO:1904693	midbrain morphogenesis	0.000295239	0.083848	0	0	0	1	1	3	0.0698195	0	0	0	0	1	1
GO:1904694	negative regulation of vascular smooth muscle contraction	0.000818661	0.2325	0	0	0	1	1	3	0.0698195	0	0	0	0	1	1
GO:1904708	regulation of granulosa cell apoptotic process	4.04806e-05	0.0114965	0	0	0	1	1	1	0.0232731	0	0	0	0	1	1
GO:1904716	positive regulation of chaperone-mediated autophagy	4.41505e-06	0.00125388	0	0	0	1	1	1	0.0232731	0	0	0	0	1	1
GO:1904719	positive regulation of AMPA glutamate receptor clustering	5.68582e-05	0.0161477	0	0	0	1	1	1	0.0232731	0	0	0	0	1	1
GO:1904720	regulation of mRNA endonucleolytic cleavage involved in unfolded protein response	4.33274e-05	0.012305	0	0	0	1	1	2	0.0465463	0	0	0	0	1	1
GO:1904721	negative regulation of mRNA endonucleolytic cleavage involved in unfolded protein response	3.91503e-05	0.0111187	0	0	0	1	1	1	0.0232731	0	0	0	0	1	1
GO:1904722	positive regulation of mRNA endonucleolytic cleavage involved in unfolded protein response	4.17711e-06	0.0011863	0	0	0	1	1	1	0.0232731	0	0	0	0	1	1
GO:1904723	negative regulation of Wnt-Frizzled-LRP5/6 complex assembly	0.000362909	0.103066	0	0	0	1	1	1	0.0232731	0	0	0	0	1	1
GO:1904732	regulation of electron carrier activity	0.000100853	0.0286424	0	0	0	1	1	3	0.0698195	0	0	0	0	1	1
GO:1904733	negative regulation of electron carrier activity	6.6651e-05	0.0189289	0	0	0	1	1	1	0.0232731	0	0	0	0	1	1
GO:1904736	negative regulation of fatty acid beta-oxidation using acyl-CoA dehydrogenase	6.6651e-05	0.0189289	0	0	0	1	1	1	0.0232731	0	0	0	0	1	1
GO:1904744	positive regulation of telomeric DNA binding	0.000129826	0.0368706	0	0	0	1	1	2	0.0465463	0	0	0	0	1	1
GO:1904749	regulation of protein localization to nucleolus	0.000383541	0.108926	0	0	0	1	1	6	0.139639	0	0	0	0	1	1
GO:1904750	negative regulation of protein localization to nucleolus	7.3902e-05	0.0209882	0	0	0	1	1	1	0.0232731	0	0	0	0	1	1
GO:1904751	positive regulation of protein localization to nucleolus	0.000309639	0.0879375	0	0	0	1	1	5	0.116366	0	0	0	0	1	1
GO:1904760	regulation of myofibroblast differentiation	0.000209868	0.0596024	0	0	0	1	1	3	0.0698195	0	0	0	0	1	1
GO:1904761	negative regulation of myofibroblast differentiation	0.000131892	0.0374574	0	0	0	1	1	2	0.0465463	0	0	0	0	1	1
GO:1904762	positive regulation of myofibroblast differentiation	7.79753e-05	0.022145	0	0	0	1	1	1	0.0232731	0	0	0	0	1	1
GO:1904764	chaperone-mediated autophagy translocation complex disassembly	7.06548e-05	0.020066	0	0	0	1	1	1	0.0232731	0	0	0	0	1	1
GO:1904766	negative regulation of macroautophagy by TORC1 signaling	0.000128327	0.0364448	0	0	0	1	1	1	0.0232731	0	0	0	0	1	1
GO:1904772	response to tetrachloromethane	0.000111561	0.0316833	0	0	0	1	1	1	0.0232731	0	0	0	0	1	1
GO:1904776	regulation of protein localization to cell cortex	0.000602733	0.171176	0	0	0	1	1	6	0.139639	0	0	0	0	1	1
GO:1904777	negative regulation of protein localization to cell cortex	5.63132e-06	0.0015993	0	0	0	1	1	1	0.0232731	0	0	0	0	1	1
GO:1904778	positive regulation of protein localization to cell cortex	0.000597101	0.169577	0	0	0	1	1	5	0.116366	0	0	0	0	1	1
GO:1904782	negative regulation of NMDA glutamate receptor activity	0.000122649	0.0348324	0	0	0	1	1	1	0.0232731	0	0	0	0	1	1
GO:1904783	positive regulation of NMDA glutamate receptor activity	0.000122649	0.0348324	0	0	0	1	1	1	0.0232731	0	0	0	0	1	1
GO:1904784	NLRP1 inflammasome complex assembly	0.000195014	0.055384	0	0	0	1	1	1	0.0232731	0	0	0	0	1	1
GO:1904792	positive regulation of telosome assembly	0.000188544	0.0535466	0	0	0	1	1	1	0.0232731	0	0	0	0	1	1
GO:1904793	regulation of euchromatin binding	0.000488667	0.138782	0	0	0	1	1	1	0.0232731	0	0	0	0	1	1
GO:1904796	regulation of core promoter binding	0.00159136	0.451945	0	0	0	1	1	7	0.162912	0	0	0	0	1	1
GO:1904797	negative regulation of core promoter binding	5.89109e-05	0.0167307	0	0	0	1	1	1	0.0232731	0	0	0	0	1	1
GO:1904798	positive regulation of core promoter binding	0.00153244	0.435214	0	0	0	1	1	6	0.139639	0	0	0	0	1	1
GO:1904800	negative regulation of neuron remodeling	0.000407714	0.115791	0	0	0	1	1	1	0.0232731	0	0	0	0	1	1
GO:1904803	regulation of translation involved in cellular response to UV	3.95789e-06	0.00112404	0	0	0	1	1	1	0.0232731	0	0	0	0	1	1
GO:1904808	positive regulation of protein oxidation	0.000396177	0.112514	0	0	0	1	1	2	0.0465463	0	0	0	0	1	1
GO:1904812	rRNA acetylation involved in maturation of SSU-rRNA	0.000103594	0.0294207	0	0	0	1	1	1	0.0232731	0	0	0	0	1	1
GO:1904814	regulation of protein localization to chromosome, telomeric region	0.000597819	0.169781	0	0	0	1	1	13	0.302551	0	0	0	0	1	1
GO:1904815	negative regulation of protein localization to chromosome, telomeric region	0.000327106	0.0928982	0	0	0	1	1	2	0.0465463	0	0	0	0	1	1
GO:1904816	positive regulation of protein localization to chromosome, telomeric region	0.000270713	0.0768825	0	0	0	1	1	11	0.256005	0	0	0	0	1	1
GO:1904828	positive regulation of hydrogen sulfide biosynthetic process	2.63719e-05	0.00748961	0	0	0	1	1	1	0.0232731	0	0	0	0	1	1
GO:1904831	positive regulation of aortic smooth muscle cell differentiation	0.000233881	0.0664221	0	0	0	1	1	1	0.0232731	0	0	0	0	1	1
GO:1904835	dorsal root ganglion morphogenesis	0.000467502	0.13277	0	0	0	1	1	1	0.0232731	0	0	0	0	1	1
GO:1904837	beta-catenin-TCF complex assembly	0.00467144	1.32669	0	0	0	1	1	43	1.00075	0	0	0	0	1	1
GO:1904843	cellular response to nitroglycerin	1.33824e-05	0.00380059	0	0	0	1	1	1	0.0232731	0	0	0	0	1	1
GO:1904845	cellular response to L-glutamine	7.54712e-05	0.0214338	0	0	0	1	1	3	0.0698195	0	0	0	0	1	1
GO:1904850	negative regulation of establishment of protein localization to telomere	0.000188544	0.0535466	0	0	0	1	1	1	0.0232731	0	0	0	0	1	1
GO:1904851	positive regulation of establishment of protein localization to telomere	0.000163216	0.0463535	0	0	0	1	1	9	0.209458	0	0	0	0	1	1
GO:1904861	excitatory synapse assembly	0.00265418	0.753786	0	0	0	1	1	9	0.209458	0	0	0	0	1	1
GO:1904862	inhibitory synapse assembly	0.000547199	0.155405	0	0	0	1	1	3	0.0698195	0	0	0	0	1	1
GO:1904864	negative regulation of beta-catenin-TCF complex assembly	0.00028112	0.0798381	0	0	0	1	1	1	0.0232731	0	0	0	0	1	1
GO:1904867	protein localization to Cajal body	1.19785e-05	0.0034019	0	0	0	1	1	1	0.0232731	0	0	0	0	1	1
GO:1904871	positive regulation of protein localization to Cajal body	0.000143852	0.0408539	0	0	0	1	1	8	0.186185	0	0	0	0	1	1
GO:1904872	regulation of telomerase RNA localization to Cajal body	0.0011745	0.333558	0	0	0	1	1	18	0.418917	0	0	0	0	1	1
GO:1904874	positive regulation of telomerase RNA localization to Cajal body	0.000769841	0.218635	0	0	0	1	1	15	0.349097	0	0	0	0	1	1
GO:1904875	regulation of DNA ligase activity	5.0092e-05	0.0142261	0	0	0	1	1	2	0.0465463	0	0	0	0	1	1
GO:1904876	negative regulation of DNA ligase activity	3.416e-05	0.00970144	0	0	0	1	1	1	0.0232731	0	0	0	0	1	1
GO:1904877	positive regulation of DNA ligase activity	1.5932e-05	0.00452468	0	0	0	1	1	1	0.0232731	0	0	0	0	1	1
GO:1904878	negative regulation of calcium ion transmembrane transport via high voltage-gated calcium channel	0.000274178	0.0778666	0	0	0	1	1	1	0.0232731	0	0	0	0	1	1
GO:1904879	positive regulation of calcium ion transmembrane transport via high voltage-gated calcium channel	0.000250094	0.0710266	0	0	0	1	1	2	0.0465463	0	0	0	0	1	1
GO:1904881	cellular response to hydrogen sulfide	0.000256253	0.0727758	0	0	0	1	1	2	0.0465463	0	0	0	0	1	1
GO:1904884	positive regulation of telomerase catalytic core complex assembly	0.000140925	0.0400228	0	0	0	1	1	2	0.0465463	0	0	0	0	1	1
GO:1904885	beta-catenin destruction complex assembly	0.000560093	0.159066	0	0	0	1	1	5	0.116366	0	0	0	0	1	1
GO:1904886	beta-catenin destruction complex disassembly	0.00206747	0.587162	0	0	0	1	1	22	0.512009	0	0	0	0	1	1
GO:1904887	Wnt signalosome assembly	0.000196309	0.0557517	0	0	0	1	1	1	0.0232731	0	0	0	0	1	1
GO:1904891	positive regulation of excitatory synapse assembly	0.000193966	0.0550863	0	0	0	1	1	1	0.0232731	0	0	0	0	1	1
GO:1904899	positive regulation of hepatic stellate cell proliferation	0.000148705	0.0422322	0	0	0	1	1	1	0.0232731	0	0	0	0	1	1
GO:1904902	ESCRT III complex assembly	0.00016472	0.0467805	0	0	0	1	1	1	0.0232731	0	0	0	0	1	1
GO:1904903	ESCRT III complex disassembly	0.000345783	0.0982023	0	0	0	1	1	10	0.232732	0	0	0	0	1	1
GO:1904908	negative regulation of maintenance of mitotic sister chromatid cohesion, telomeric	0.000456008	0.129506	0	0	0	1	1	2	0.0465463	0	0	0	0	1	1
GO:1904911	negative regulation of establishment of RNA localization to telomere	0.000188544	0.0535466	0	0	0	1	1	1	0.0232731	0	0	0	0	1	1
GO:1904914	negative regulation of establishment of macromolecular complex localization to telomere	0.000188544	0.0535466	0	0	0	1	1	1	0.0232731	0	0	0	0	1	1
GO:1904923	regulation of mitophagy in response to mitochondrial depolarization	0.000499332	0.14181	0	0	0	1	1	6	0.139639	0	0	0	0	1	1
GO:1904924	negative regulation of mitophagy in response to mitochondrial depolarization	0.00034415	0.0977385	0	0	0	1	1	2	0.0465463	0	0	0	0	1	1
GO:1904925	positive regulation of mitophagy in response to mitochondrial depolarization	0.000155182	0.0440717	0	0	0	1	1	4	0.0930926	0	0	0	0	1	1
GO:1904933	regulation of cell proliferation in midbrain	0.000528798	0.150178	0	0	0	1	1	2	0.0465463	0	0	0	0	1	1
GO:1904934	negative regulation of cell proliferation in midbrain	0.00052228	0.148328	0	0	0	1	1	1	0.0232731	0	0	0	0	1	1
GO:1904935	positive regulation of cell proliferation in midbrain	6.51774e-06	0.00185104	0	0	0	1	1	1	0.0232731	0	0	0	0	1	1
GO:1904938	planar cell polarity pathway involved in axon guidance	0.00080922	0.229818	0	0	0	1	1	5	0.116366	0	0	0	0	1	1
GO:1904947	folic acid import into mitochondrion	2.77917e-05	0.00789284	0	0	0	1	1	1	0.0232731	0	0	0	0	1	1
GO:1904948	midbrain dopaminergic neuron differentiation	0.0026548	0.753964	0	0	0	1	1	12	0.279278	0	0	0	0	1	1
GO:1904953	Wnt signaling pathway involved in midbrain dopaminergic neuron differentiation	0.00198036	0.562423	0	0	0	1	1	10	0.232732	0	0	0	0	1	1
GO:1904954	canonical Wnt signaling pathway involved in midbrain dopaminergic neuron differentiation	0.000744587	0.211463	0	0	0	1	1	4	0.0930926	0	0	0	0	1	1
GO:1904955	planar cell polarity pathway involved in midbrain dopaminergic neuron differentiation	0.00052228	0.148328	0	0	0	1	1	1	0.0232731	0	0	0	0	1	1
GO:1904956	regulation of midbrain dopaminergic neuron differentiation	0.000861933	0.244789	0	0	0	1	1	5	0.116366	0	0	0	0	1	1
GO:1904958	positive regulation of midbrain dopaminergic neuron differentiation	0.000450761	0.128016	0	0	0	1	1	3	0.0698195	0	0	0	0	1	1
GO:1904959	regulation of cytochrome-c oxidase activity	3.42026e-05	0.00971352	0	0	0	1	1	2	0.0465463	0	0	0	0	1	1
GO:1904960	positive regulation of cytochrome-c oxidase activity	1.10397e-05	0.00313527	0	0	0	1	1	1	0.0232731	0	0	0	0	1	1
GO:1904970	brush border assembly	0.000116432	0.0330666	0	0	0	1	1	5	0.116366	0	0	0	0	1	1
GO:1904973	positive regulation of viral translation	5.34508e-05	0.01518	0	0	0	1	1	1	0.0232731	0	0	0	0	1	1
GO:1904976	cellular response to bleomycin	0.00012383	0.0351678	0	0	0	1	1	2	0.0465463	0	0	0	0	1	1
GO:1904977	lymphatic endothelial cell migration	7.08815e-05	0.0201304	0	0	0	1	1	1	0.0232731	0	0	0	0	1	1
GO:1904980	positive regulation of endosome organization	5.20793e-05	0.0147905	0	0	0	1	1	1	0.0232731	0	0	0	0	1	1
GO:1904985	negative regulation of quinolinate biosynthetic process	6.46171e-05	0.0183512	0	0	0	1	1	1	0.0232731	0	0	0	0	1	1
GO:1904992	positive regulation of adenylate cyclase-inhibiting dopamine receptor signaling pathway	1.08828e-05	0.0030907	0	0	0	1	1	1	0.0232731	0	0	0	0	1	1
GO:1904994	regulation of leukocyte adhesion to vascular endothelial cell	0.00161973	0.460004	0	0	0	1	1	11	0.256005	0	0	0	0	1	1
GO:1904995	negative regulation of leukocyte adhesion to vascular endothelial cell	0.000950627	0.269978	0	0	0	1	1	5	0.116366	0	0	0	0	1	1
GO:1904996	positive regulation of leukocyte adhesion to vascular endothelial cell	0.000669106	0.190026	0	0	0	1	1	6	0.139639	0	0	0	0	1	1
GO:1904997	regulation of leukocyte adhesion to arterial endothelial cell	0.00041401	0.117579	0	0	0	1	1	2	0.0465463	0	0	0	0	1	1
GO:1904998	negative regulation of leukocyte adhesion to arterial endothelial cell	0.000410313	0.116529	0	0	0	1	1	1	0.0232731	0	0	0	0	1	1
GO:1904999	positive regulation of leukocyte adhesion to arterial endothelial cell	3.69646e-06	0.0010498	0	0	0	1	1	1	0.0232731	0	0	0	0	1	1
GO:1905000	regulation of membrane repolarization during atrial cardiac muscle cell action potential	2.70333e-05	0.00767745	0	0	0	1	1	1	0.0232731	0	0	0	0	1	1
GO:1905004	picolinic acid biosynthetic process	6.46171e-05	0.0183512	0	0	0	1	1	1	0.0232731	0	0	0	0	1	1
GO:1905005	regulation of epithelial to mesenchymal transition involved in endocardial cushion formation	0.00130517	0.370668	0	0	0	1	1	6	0.139639	0	0	0	0	1	1
GO:1905006	negative regulation of epithelial to mesenchymal transition involved in endocardial cushion formation	0.000667045	0.189441	0	0	0	1	1	2	0.0465463	0	0	0	0	1	1
GO:1905007	positive regulation of epithelial to mesenchymal transition involved in endocardial cushion formation	0.000938551	0.266549	0	0	0	1	1	5	0.116366	0	0	0	0	1	1
GO:1905010	positive regulation of L-lysine import into cell	3.36633e-05	0.00956039	0	0	0	1	1	1	0.0232731	0	0	0	0	1	1
GO:1905012	regulation of 'de novo' NAD biosynthetic process from tryptophan	6.46171e-05	0.0183512	0	0	0	1	1	1	0.0232731	0	0	0	0	1	1
GO:1905024	regulation of membrane repolarization during ventricular cardiac muscle cell action potential	0.000337146	0.0957495	0	0	0	1	1	4	0.0930926	0	0	0	0	1	1
GO:1905025	negative regulation of membrane repolarization during ventricular cardiac muscle cell action potential	3.03846e-05	0.00862922	0	0	0	1	1	1	0.0232731	0	0	0	0	1	1
GO:1905031	regulation of membrane repolarization during cardiac muscle cell action potential	0.000364179	0.103427	0	0	0	1	1	5	0.116366	0	0	0	0	1	1
GO:1905035	negative regulation of antifungal innate immune response	1.41449e-05	0.00401714	0	0	0	1	1	1	0.0232731	0	0	0	0	1	1
GO:1905040	otic placode development	0.000467502	0.13277	0	0	0	1	1	1	0.0232731	0	0	0	0	1	1
GO:1905041	regulation of epithelium regeneration	0.000602723	0.171174	0	0	0	1	1	2	0.0465463	0	0	0	0	1	1
GO:1905042	negative regulation of epithelium regeneration	0.000567355	0.161129	0	0	0	1	1	1	0.0232731	0	0	0	0	1	1
GO:1905045	negative regulation of Schwann cell proliferation involved in axon regeneration	1.79274e-05	0.00509139	0	0	0	1	1	1	0.0232731	0	0	0	0	1	1
GO:1905050	positive regulation of metallopeptidase activity	0.000403133	0.11449	0	0	0	1	1	7	0.162912	0	0	0	0	1	1
GO:1905053	positive regulation of base-excision repair	0.000114661	0.0325638	0	0	0	1	1	2	0.0465463	0	0	0	0	1	1
GO:1905062	positive regulation of cardioblast proliferation	8.37822e-05	0.0237942	0	0	0	1	1	1	0.0232731	0	0	0	0	1	1
GO:1905063	regulation of vascular smooth muscle cell differentiation	0.00115838	0.32898	0	0	0	1	1	8	0.186185	0	0	0	0	1	1
GO:1905064	negative regulation of vascular smooth muscle cell differentiation	0.000309448	0.0878832	0	0	0	1	1	3	0.0698195	0	0	0	0	1	1
GO:1905065	positive regulation of vascular smooth muscle cell differentiation	0.000848933	0.241097	0	0	0	1	1	5	0.116366	0	0	0	0	1	1
GO:1905069	allantois development	0.000461935	0.13119	0	0	0	1	1	2	0.0465463	0	0	0	0	1	1
GO:1905075	positive regulation of occluding junction disassembly	0.000252369	0.0716727	0	0	0	1	1	3	0.0698195	0	0	0	0	1	1
GO:1905077	negative regulation of interleukin-17 secretion	2.33327e-05	0.0066265	0	0	0	1	1	1	0.0232731	0	0	0	0	1	1
GO:1905090	negative regulation of parkin-mediated mitophagy in response to mitochondrial depolarization	0.000342107	0.0971584	0	0	0	1	1	1	0.0232731	0	0	0	0	1	1
GO:1905097	regulation of guanyl-nucleotide exchange factor activity	0.00101811	0.289143	0	0	0	1	1	7	0.162912	0	0	0	0	1	1
GO:1905098	negative regulation of guanyl-nucleotide exchange factor activity	0.000368317	0.104602	0	0	0	1	1	5	0.116366	0	0	0	0	1	1
GO:1905122	polyamine import	2.29212e-05	0.00650962	0	0	0	1	1	1	0.0232731	0	0	0	0	1	1
GO:1905123	regulation of glucosylceramidase activity	5.46555e-05	0.0155222	0	0	0	1	1	2	0.0465463	0	0	0	0	1	1
GO:1905143	eukaryotic translation initiation factor 2 complex assembly	2.25576e-05	0.00640637	0	0	0	1	1	1	0.0232731	0	0	0	0	1	1
GO:1905146	lysosomal protein catabolic process	7.93158e-05	0.0225257	0	0	0	1	1	3	0.0698195	0	0	0	0	1	1
GO:1905150	regulation of voltage-gated sodium channel activity	0.000739594	0.210045	0	0	0	1	1	3	0.0698195	0	0	0	0	1	1
GO:1905152	positive regulation of voltage-gated sodium channel activity	0.000140376	0.0398667	0	0	0	1	1	1	0.0232731	0	0	0	0	1	1
GO:1905153	regulation of membrane invagination	0.000859868	0.244202	0	0	0	1	1	12	0.279278	0	0	0	0	1	1
GO:1905154	negative regulation of membrane invagination	5.24091e-05	0.0148842	0	0	0	1	1	2	0.0465463	0	0	0	0	1	1
GO:1905162	regulation of phagosome maturation	1.88608e-05	0.00535648	0	0	0	1	1	1	0.0232731	0	0	0	0	1	1
GO:1905165	regulation of lysosomal protein catabolic process	0.000232655	0.0660739	0	0	0	1	1	6	0.139639	0	0	0	0	1	1
GO:1905166	negative regulation of lysosomal protein catabolic process	0.000120437	0.0342041	0	0	0	1	1	3	0.0698195	0	0	0	0	1	1
GO:1905167	positive regulation of lysosomal protein catabolic process	9.80942e-05	0.0278588	0	0	0	1	1	2	0.0465463	0	0	0	0	1	1
GO:1905168	positive regulation of double-strand break repair via homologous recombination	2.89688e-05	0.00822714	0	0	0	1	1	1	0.0232731	0	0	0	0	1	1
GO:1905171	positive regulation of protein localization to phagocytic vesicle	1.88608e-05	0.00535648	0	0	0	1	1	1	0.0232731	0	0	0	0	1	1
GO:1905174	regulation of vascular smooth muscle cell dedifferentiation	0.000113371	0.0321973	0	0	0	1	1	2	0.0465463	0	0	0	0	1	1
GO:1905176	positive regulation of vascular smooth muscle cell dedifferentiation	5.48464e-05	0.0155764	0	0	0	1	1	1	0.0232731	0	0	0	0	1	1
GO:1905203	regulation of connective tissue replacement	0.000432231	0.122754	0	0	0	1	1	2	0.0465463	0	0	0	0	1	1
GO:1905205	positive regulation of connective tissue replacement	0.000429766	0.122053	0	0	0	1	1	1	0.0232731	0	0	0	0	1	1
GO:1905207	regulation of cardiocyte differentiation	0.00824326	2.34109	0	0	0	1	1	41	0.954199	0	0	0	0	1	1
GO:1905208	negative regulation of cardiocyte differentiation	0.00297372	0.844538	0	0	0	1	1	16	0.37237	0	0	0	0	1	1
GO:1905209	positive regulation of cardiocyte differentiation	0.00515053	1.46275	0	0	0	1	1	25	0.581829	0	0	0	0	1	1
GO:1905214	regulation of RNA binding	0.000740313	0.210249	0	0	0	1	1	11	0.256005	0	0	0	0	1	1
GO:1905216	positive regulation of RNA binding	0.000663509	0.188437	0	0	0	1	1	8	0.186185	0	0	0	0	1	1
GO:1905217	response to astaxanthin	5.02428e-05	0.014269	0	0	0	1	1	1	0.0232731	0	0	0	0	1	1
GO:1905222	atrioventricular canal morphogenesis	2.33756e-05	0.00663868	0	0	0	1	1	1	0.0232731	0	0	0	0	1	1
GO:1905223	epicardium morphogenesis	9.28156e-05	0.0263596	0	0	0	1	1	1	0.0232731	0	0	0	0	1	1
GO:1905224	clathrin-coated pit assembly	3.6117e-05	0.0102572	0	0	0	1	1	1	0.0232731	0	0	0	0	1	1
GO:1905225	response to thyrotropin-releasing hormone	0.00014322	0.0406745	0	0	0	1	1	2	0.0465463	0	0	0	0	1	1
GO:1905226	regulation of adhesion of symbiont to host epithelial cell	0.000157174	0.0446373	0	0	0	1	1	1	0.0232731	0	0	0	0	1	1
GO:1905229	cellular response to thyrotropin-releasing hormone	9.29773e-05	0.0264055	0	0	0	1	1	1	0.0232731	0	0	0	0	1	1
GO:1905231	cellular response to borneol	8.62563e-05	0.0244968	0	0	0	1	1	1	0.0232731	0	0	0	0	1	1
GO:1905232	cellular response to L-glutamate	0.000745423	0.2117	0	0	0	1	1	4	0.0930926	0	0	0	0	1	1
GO:1905233	response to codeine	8.62563e-05	0.0244968	0	0	0	1	1	1	0.0232731	0	0	0	0	1	1
GO:1905235	response to quercetin	8.62563e-05	0.0244968	0	0	0	1	1	1	0.0232731	0	0	0	0	1	1
GO:1905237	response to cyclosporin A	0.000415507	0.118004	0	0	0	1	1	2	0.0465463	0	0	0	0	1	1
GO:1905240	negative regulation of canonical Wnt signaling pathway involved in osteoblast differentiation	5.5598e-05	0.0157898	0	0	0	1	1	1	0.0232731	0	0	0	0	1	1
GO:1905243	cellular response to 3,3',5-triiodo-L-thyronine	7.25689e-05	0.0206096	0	0	0	1	1	1	0.0232731	0	0	0	0	1	1
GO:1905245	regulation of aspartic-type peptidase activity	0.00115902	0.32916	0	0	0	1	1	7	0.162912	0	0	0	0	1	1
GO:1905246	negative regulation of aspartic-type peptidase activity	0.000304249	0.0864066	0	0	0	1	1	2	0.0465463	0	0	0	0	1	1
GO:1905259	negative regulation of nitrosative stress-induced intrinsic apoptotic signaling pathway	4.97761e-05	0.0141364	0	0	0	1	1	2	0.0465463	0	0	0	0	1	1
GO:1905269	positive regulation of chromatin organization	0.00876502	2.48927	0	0	0	1	1	88	2.04804	0	0	0	0	1	1
GO:1905273	positive regulation of proton-transporting ATP synthase activity, rotational mechanism	4.62829e-05	0.0131443	0	0	0	1	1	1	0.0232731	0	0	0	0	1	1
GO:1905274	regulation of modification of postsynaptic actin cytoskeleton	0.000208037	0.0590825	0	0	0	1	1	1	0.0232731	0	0	0	0	1	1
GO:1905279	regulation of retrograde transport, endosome to Golgi	0.000448131	0.127269	0	0	0	1	1	3	0.0698195	0	0	0	0	1	1
GO:1905281	positive regulation of retrograde transport, endosome to Golgi	0.000232453	0.0660166	0	0	0	1	1	1	0.0232731	0	0	0	0	1	1
GO:1905285	fibrous ring of heart morphogenesis	9.67455e-05	0.0274757	0	0	0	1	1	1	0.0232731	0	0	0	0	1	1
GO:1905289	regulation of CAMKK-AMPK signaling cascade	0.000196309	0.0557517	0	0	0	1	1	1	0.0232731	0	0	0	0	1	1
GO:1905302	negative regulation of macropinocytosis	1.43923e-05	0.00408742	0	0	0	1	1	1	0.0232731	0	0	0	0	1	1
GO:1905305	negative regulation of cardiac myofibril assembly	7.73748e-05	0.0219744	0	0	0	1	1	1	0.0232731	0	0	0	0	1	1
GO:1905312	positive regulation of cardiac neural crest cell migration involved in outflow tract morphogenesis	0.00108266	0.307474	0	0	0	1	1	3	0.0698195	0	0	0	0	1	1
GO:1905313	transforming growth factor beta receptor signaling pathway involved in heart development	1.7696e-05	0.00502565	0	0	0	1	1	1	0.0232731	0	0	0	0	1	1
GO:1905317	inferior endocardial cushion morphogenesis	0.000438158	0.124437	0	0	0	1	1	1	0.0232731	0	0	0	0	1	1
GO:1905322	positive regulation of mesenchymal stem cell migration	0.00019458	0.0552608	0	0	0	1	1	1	0.0232731	0	0	0	0	1	1
GO:1905323	telomerase holoenzyme complex assembly	0.000492616	0.139903	0	0	0	1	1	4	0.0930926	0	0	0	0	1	1
GO:1905327	tracheoesophageal septum formation	0.000390229	0.110825	0	0	0	1	1	1	0.0232731	0	0	0	0	1	1
GO:1905331	negative regulation of morphogenesis of an epithelium	0.00380842	1.08159	0	0	0	1	1	18	0.418917	0	0	0	0	1	1
GO:1905333	regulation of gastric motility	0.000192221	0.0545909	0	0	0	1	1	3	0.0698195	0	0	0	0	1	1
GO:1905337	positive regulation of aggrephagy	0.000115997	0.0329431	0	0	0	1	1	1	0.0232731	0	0	0	0	1	1
GO:1905341	negative regulation of protein localization to kinetochore	7.05762e-06	0.00200436	0	0	0	1	1	1	0.0232731	0	0	0	0	1	1
GO:1905342	positive regulation of protein localization to kinetochore	0.00043592	0.123801	0	0	0	1	1	4	0.0930926	0	0	0	0	1	1
GO:1905344	prostaglandin catabolic process	7.85213e-06	0.00223	0	0	0	1	1	1	0.0232731	0	0	0	0	1	1
GO:1905355	spine apparatus assembly	4.99613e-05	0.014189	0	0	0	1	1	1	0.0232731	0	0	0	0	1	1
GO:1905373	ceramide phosphoethanolamine biosynthetic process	0.000102166	0.029015	0	0	0	1	1	2	0.0465463	0	0	0	0	1	1
GO:1905386	positive regulation of protein localization to presynapse	0.000202554	0.0575254	0	0	0	1	1	2	0.0465463	0	0	0	0	1	1
GO:1905395	response to flavonoid	0.000187208	0.0531669	0	0	0	1	1	3	0.0698195	0	0	0	0	1	1
GO:1905402	regulation of activated CD8-positive, alpha-beta T cell apoptotic process	4.46731e-05	0.0126871	0	0	0	1	1	2	0.0465463	0	0	0	0	1	1
GO:1905403	negative regulation of activated CD8-positive, alpha-beta T cell apoptotic process	2.33327e-05	0.0066265	0	0	0	1	1	1	0.0232731	0	0	0	0	1	1
GO:1905404	positive regulation of activated CD8-positive, alpha-beta T cell apoptotic process	2.13403e-05	0.00606066	0	0	0	1	1	1	0.0232731	0	0	0	0	1	1
GO:1905408	negative regulation of creatine transmembrane transporter activity	0.000642591	0.182496	0	0	0	1	1	2	0.0465463	0	0	0	0	1	1
GO:1905419	sperm flagellum movement involved in flagellated sperm motility	2.91394e-05	0.00827558	0	0	0	1	1	1	0.0232731	0	0	0	0	1	1
GO:1905426	positive regulation of Wnt-mediated midbrain dopaminergic neuron differentiation	8.78521e-05	0.02495	0	0	0	1	1	2	0.0465463	0	0	0	0	1	1
GO:1905429	response to glycine	1.67932e-05	0.00476927	0	0	0	1	1	1	0.0232731	0	0	0	0	1	1
GO:1905433	negative regulation of retrograde trans-synaptic signaling by neuropeptide	0.000393835	0.111849	0	0	0	1	1	1	0.0232731	0	0	0	0	1	1
GO:1905438	non-canonical Wnt signaling pathway involved in midbrain dopaminergic neuron differentiation	0.0005544	0.15745	0	0	0	1	1	2	0.0465463	0	0	0	0	1	1
GO:1905445	positive regulation of clathrin coat assembly	4.08888e-05	0.0116124	0	0	0	1	1	1	0.0232731	0	0	0	0	1	1
GO:1905448	positive regulation of mitochondrial ATP synthesis coupled electron transport	0.000267613	0.076002	0	0	0	1	1	4	0.0930926	0	0	0	0	1	1
GO:1905451	positive regulation of Fc-gamma receptor signaling pathway involved in phagocytosis	0.000259409	0.0736721	0	0	0	1	1	2	0.0465463	0	0	0	0	1	1
GO:1905453	regulation of myeloid progenitor cell differentiation	1.05086e-05	0.00298446	0	0	0	1	1	1	0.0232731	0	0	0	0	1	1
GO:1905456	regulation of lymphoid progenitor cell differentiation	0.00053361	0.151545	0	0	0	1	1	8	0.186185	0	0	0	0	1	1
GO:1905462	regulation of DNA duplex unwinding	0.000418358	0.118814	0	0	0	1	1	2	0.0465463	0	0	0	0	1	1
GO:1905463	negative regulation of DNA duplex unwinding	2.37075e-05	0.00673293	0	0	0	1	1	1	0.0232731	0	0	0	0	1	1
GO:1905469	negative regulation of clathrin-coated pit assembly	1.88608e-05	0.00535648	0	0	0	1	1	1	0.0232731	0	0	0	0	1	1
GO:1905474	canonical Wnt signaling pathway involved in stem cell proliferation	8.67751e-05	0.0246441	0	0	0	1	1	1	0.0232731	0	0	0	0	1	1
GO:1905515	non-motile cilium assembly	0.0034405	0.977103	0	0	0	1	1	38	0.88438	0	0	0	0	1	1
GO:1905516	positive regulation of fertilization	0.001565	0.444459	0	0	0	1	1	12	0.279278	0	0	0	0	1	1
GO:1905520	positive regulation of presynaptic active zone assembly	0.000426248	0.121054	0	0	0	1	1	1	0.0232731	0	0	0	0	1	1
GO:1905521	regulation of macrophage migration	0.00183225	0.520359	0	0	0	1	1	24	0.558556	0	0	0	0	1	1
GO:1905523	positive regulation of macrophage migration	0.00149313	0.424049	0	0	0	1	1	16	0.37237	0	0	0	0	1	1
GO:1905524	negative regulation of protein autoubiquitination	7.671e-05	0.0217856	0	0	0	1	1	1	0.0232731	0	0	0	0	1	1
GO:1905537	positive regulation of eukaryotic translation initiation factor 4F complex assembly	1.11459e-05	0.00316543	0	0	0	1	1	1	0.0232731	0	0	0	0	1	1
GO:1905549	positive regulation of telomeric heterochromatin assembly	2.37933e-05	0.0067573	0	0	0	1	1	1	0.0232731	0	0	0	0	1	1
GO:1905552	positive regulation of protein localization to endoplasmic reticulum	0.000181436	0.0515277	0	0	0	1	1	2	0.0465463	0	0	0	0	1	1
GO:1905564	positive regulation of vascular endothelial cell proliferation	0.000256848	0.0729447	0	0	0	1	1	4	0.0930926	0	0	0	0	1	1
GO:1905572	ganglioside GM1 transport to membrane	6.15677e-05	0.0174852	0	0	0	1	1	1	0.0232731	0	0	0	0	1	1
GO:1905580	positive regulation of ERBB3 signaling pathway	0.000170836	0.0485174	0	0	0	1	1	1	0.0232731	0	0	0	0	1	1
GO:1905581	positive regulation of low-density lipoprotein particle clearance	0.000160986	0.04572	0	0	0	1	1	1	0.0232731	0	0	0	0	1	1
GO:1905589	positive regulation of L-arginine import across plasma membrane	3.36633e-05	0.00956039	0	0	0	1	1	1	0.0232731	0	0	0	0	1	1
GO:1905590	fibronectin fibril organization	8.16836e-06	0.00231981	0	0	0	1	1	1	0.0232731	0	0	0	0	1	1
GO:1905595	regulation of low-density lipoprotein particle receptor binding	0.000233894	0.0664259	0	0	0	1	1	2	0.0465463	0	0	0	0	1	1
GO:1905596	negative regulation of low-density lipoprotein particle receptor binding	7.29083e-05	0.020706	0	0	0	1	1	1	0.0232731	0	0	0	0	1	1
GO:1905597	positive regulation of low-density lipoprotein particle receptor binding	0.000160986	0.04572	0	0	0	1	1	1	0.0232731	0	0	0	0	1	1
GO:1905598	negative regulation of low-density lipoprotein receptor activity	7.29083e-05	0.020706	0	0	0	1	1	1	0.0232731	0	0	0	0	1	1
GO:1905599	positive regulation of low-density lipoprotein receptor activity	0.000160986	0.04572	0	0	0	1	1	1	0.0232731	0	0	0	0	1	1
GO:1905600	regulation of receptor-mediated endocytosis involved in cholesterol transport	0.000295354	0.0838804	0	0	0	1	1	3	0.0698195	0	0	0	0	1	1
GO:1905601	negative regulation of receptor-mediated endocytosis involved in cholesterol transport	7.29083e-05	0.020706	0	0	0	1	1	1	0.0232731	0	0	0	0	1	1
GO:1905602	positive regulation of receptor-mediated endocytosis involved in cholesterol transport	0.000222445	0.0631744	0	0	0	1	1	2	0.0465463	0	0	0	0	1	1
GO:1905604	negative regulation of maintenance of permeability of blood-brain barrier	5.06227e-05	0.0143768	0	0	0	1	1	1	0.0232731	0	0	0	0	1	1
GO:1905612	positive regulation of mRNA cap binding	1.11459e-05	0.00316543	0	0	0	1	1	1	0.0232731	0	0	0	0	1	1
GO:1905618	positive regulation of miRNA mediated inhibition of translation	0.000177216	0.0503294	0	0	0	1	1	2	0.0465463	0	0	0	0	1	1
GO:1905634	regulation of protein localization to chromatin	0.000410206	0.116499	0	0	0	1	1	5	0.116366	0	0	0	0	1	1
GO:1905636	positive regulation of RNA polymerase II regulatory region sequence-specific DNA binding	1.05999e-05	0.00301037	0	0	0	1	1	1	0.0232731	0	0	0	0	1	1
GO:1905642	negative regulation of DNA methylation	1.19275e-05	0.0033874	0	0	0	1	1	1	0.0232731	0	0	0	0	1	1
GO:1905643	positive regulation of DNA methylation	1.19275e-05	0.0033874	0	0	0	1	1	1	0.0232731	0	0	0	0	1	1
GO:1905663	positive regulation of telomerase RNA reverse transcriptase activity	0.000340798	0.0967865	0	0	0	1	1	2	0.0465463	0	0	0	0	1	1
GO:1905664	regulation of calcium ion import across plasma membrane	0.000684244	0.194325	0	0	0	1	1	4	0.0930926	0	0	0	0	1	1
GO:1905665	positive regulation of calcium ion import across plasma membrane	0.000377666	0.107257	0	0	0	1	1	2	0.0465463	0	0	0	0	1	1
GO:1905668	positive regulation of protein localization to endosome	0.000929811	0.264066	0	0	0	1	1	8	0.186185	0	0	0	0	1	1
GO:1905671	regulation of lysosome organization	0.000114951	0.032646	0	0	0	1	1	3	0.0698195	0	0	0	0	1	1
GO:1905672	negative regulation of lysosome organization	8.70042e-06	0.00247092	0	0	0	1	1	1	0.0232731	0	0	0	0	1	1
GO:1905689	positive regulation of diacylglycerol kinase activity	5.05212e-05	0.014348	0	0	0	1	1	1	0.0232731	0	0	0	0	1	1
GO:1905695	positive regulation of phosphatidic acid biosynthetic process	7.17002e-05	0.0203629	0	0	0	1	1	1	0.0232731	0	0	0	0	1	1
GO:1905696	regulation of polysome binding	6.45966e-05	0.0183454	0	0	0	1	1	2	0.0465463	0	0	0	0	1	1
GO:1905698	positive regulation of polysome binding	5.34508e-05	0.01518	0	0	0	1	1	1	0.0232731	0	0	0	0	1	1
GO:1905705	cellular response to paclitaxel	3.56432e-05	0.0101227	0	0	0	1	1	1	0.0232731	0	0	0	0	1	1
GO:1905710	positive regulation of membrane permeability	0.0018197	0.516794	0	0	0	1	1	22	0.512009	0	0	0	0	1	1
GO:1905711	response to phosphatidylethanolamine	3.31939e-05	0.00942708	0	0	0	1	1	1	0.0232731	0	0	0	0	1	1
GO:1905719	protein localization to perinuclear region of cytoplasm	2.30304e-05	0.00654065	0	0	0	1	1	2	0.0465463	0	0	0	0	1	1
GO:1905747	negative regulation of saliva secretion	5.91137e-05	0.0167883	0	0	0	1	1	3	0.0698195	0	0	0	0	1	1
GO:1905748	hard palate morphogenesis	5.91137e-05	0.0167883	0	0	0	1	1	3	0.0698195	0	0	0	0	1	1
GO:1905776	positive regulation of DNA helicase activity	0.00039465	0.112081	0	0	0	1	1	1	0.0232731	0	0	0	0	1	1
GO:1905778	negative regulation of exonuclease activity	0.000208386	0.0591816	0	0	0	1	1	2	0.0465463	0	0	0	0	1	1
GO:1990001	inhibition of cysteine-type endopeptidase activity involved in apoptotic process	0.000330071	0.0937402	0	0	0	1	1	10	0.232732	0	0	0	0	1	1
GO:1990009	retinal cell apoptotic process	0.00036785	0.104469	0	0	0	1	1	2	0.0465463	0	0	0	0	1	1
GO:1990022	RNA polymerase III complex localization to nucleus	3.80011e-05	0.0107923	0	0	0	1	1	3	0.0698195	0	0	0	0	1	1
GO:1990029	vasomotion	7.74282e-05	0.0219896	0	0	0	1	1	1	0.0232731	0	0	0	0	1	1
GO:1990034	calcium ion export from cell	0.000689365	0.19578	0	0	0	1	1	4	0.0930926	0	0	0	0	1	1
GO:1990036	calcium ion import into sarcoplasmic reticulum	9.44127e-05	0.0268132	0	0	0	1	1	1	0.0232731	0	0	0	0	1	1
GO:1990046	stress-induced mitochondrial fusion	3.0725e-06	0.000872589	0	0	0	1	1	1	0.0232731	0	0	0	0	1	1
GO:1990048	anterograde neuronal dense core vesicle transport	0.000147624	0.0419252	0	0	0	1	1	1	0.0232731	0	0	0	0	1	1
GO:1990074	polyuridylation-dependent mRNA catabolic process	0.000150503	0.042743	0	0	0	1	1	1	0.0232731	0	0	0	0	1	1
GO:1990079	cartilage homeostasis	6.32391e-05	0.0179599	0	0	0	1	1	1	0.0232731	0	0	0	0	1	1
GO:1990089	response to nerve growth factor	0.0059684	1.69503	0	0	0	1	1	49	1.14038	0	0	0	0	1	1
GO:1990090	cellular response to nerve growth factor stimulus	0.00526784	1.49607	0	0	0	1	1	46	1.07056	0	0	0	0	1	1
GO:1990108	protein linear deubiquitination	0.00040107	0.113904	0	0	0	1	1	2	0.0465463	0	0	0	0	1	1
GO:1990117	B cell receptor apoptotic signaling pathway	8.72084e-06	0.00247672	0	0	0	1	1	1	0.0232731	0	0	0	0	1	1
GO:1990123	L-glutamate import into cell	0.000528493	0.150092	0	0	0	1	1	6	0.139639	0	0	0	0	1	1
GO:1990126	retrograde transport, endosome to plasma membrane	0.00139793	0.397012	0	0	0	1	1	20	0.465463	0	0	0	0	1	1
GO:1990134	epithelial cell apoptotic process involved in palatal shelf morphogenesis	3.74013e-05	0.010622	0	0	0	1	1	1	0.0232731	0	0	0	0	1	1
GO:1990144	intrinsic apoptotic signaling pathway in response to hypoxia	6.74094e-05	0.0191443	0	0	0	1	1	1	0.0232731	0	0	0	0	1	1
GO:1990145	maintenance of translational fidelity	0.000490811	0.13939	0	0	0	1	1	2	0.0465463	0	0	0	0	1	1
GO:1990164	histone H2A phosphorylation	0.000436532	0.123975	0	0	0	1	1	3	0.0698195	0	0	0	0	1	1
GO:1990166	protein localization to site of double-strand break	0.000476914	0.135444	0	0	0	1	1	3	0.0698195	0	0	0	0	1	1
GO:1990167	protein K27-linked deubiquitination	6.60995e-05	0.0187723	0	0	0	1	1	3	0.0698195	0	0	0	0	1	1
GO:1990168	protein K33-linked deubiquitination	0.00010755	0.0305441	0	0	0	1	1	3	0.0698195	0	0	0	0	1	1
GO:1990172	G-protein coupled receptor catabolic process	8.69905e-05	0.0247053	0	0	0	1	1	2	0.0465463	0	0	0	0	1	1
GO:1990173	protein localization to nucleoplasm	3.21404e-05	0.00912787	0	0	0	1	1	2	0.0465463	0	0	0	0	1	1
GO:1990180	mitochondrial tRNA 3'-end processing	2.15599e-05	0.00612301	0	0	0	1	1	1	0.0232731	0	0	0	0	1	1
GO:1990182	exosomal secretion	0.000249204	0.070774	0	0	0	1	1	4	0.0930926	0	0	0	0	1	1
GO:1990245	histone H2A-T120 phosphorylation	4.91245e-05	0.0139514	0	0	0	1	1	1	0.0232731	0	0	0	0	1	1
GO:1990253	cellular response to leucine starvation	0.000500421	0.14212	0	0	0	1	1	8	0.186185	0	0	0	0	1	1
GO:1990256	signal clustering	0.000368754	0.104726	0	0	0	1	1	1	0.0232731	0	0	0	0	1	1
GO:1990258	histone glutamine methylation	7.43874e-05	0.021126	0	0	0	1	1	2	0.0465463	0	0	0	0	1	1
GO:1990261	pre-mRNA catabolic process	5.12718e-06	0.00145612	0	0	0	1	1	1	0.0232731	0	0	0	0	1	1
GO:1990262	anti-Mullerian hormone signaling pathway	1.88622e-05	0.00535686	0	0	0	1	1	1	0.0232731	0	0	0	0	1	1
GO:1990264	peptidyl-tyrosine dephosphorylation involved in inactivation of protein kinase activity	0.000749407	0.212832	0	0	0	1	1	2	0.0465463	0	0	0	0	1	1
GO:1990268	response to gold nanoparticle	2.98396e-05	0.00847444	0	0	0	1	1	1	0.0232731	0	0	0	0	1	1
GO:1990280	RNA localization to chromatin	4.3658e-05	0.0123989	0	0	0	1	1	1	0.0232731	0	0	0	0	1	1
GO:1990314	cellular response to insulin-like growth factor stimulus	0.000663065	0.18831	0	0	0	1	1	8	0.186185	0	0	0	0	1	1
GO:1990349	gap junction-mediated intercellular transport	3.37818e-06	0.000959403	0	0	0	1	1	1	0.0232731	0	0	0	0	1	1
GO:1990384	hyaloid vascular plexus regression	2.81556e-05	0.00799619	0	0	0	1	1	1	0.0232731	0	0	0	0	1	1
GO:1990386	mitotic cleavage furrow ingression	3.21383e-05	0.00912729	0	0	0	1	1	1	0.0232731	0	0	0	0	1	1
GO:1990390	protein K33-linked ubiquitination	4.92362e-05	0.0139831	0	0	0	1	1	1	0.0232731	0	0	0	0	1	1
GO:1990401	embryonic lung development	0.000143324	0.0407039	0	0	0	1	1	1	0.0232731	0	0	0	0	1	1
GO:1990402	embryonic liver development	1.7696e-05	0.00502565	0	0	0	1	1	1	0.0232731	0	0	0	0	1	1
GO:1990403	embryonic brain development	0.00112617	0.319832	0	0	0	1	1	10	0.232732	0	0	0	0	1	1
GO:1990416	cellular response to brain-derived neurotrophic factor stimulus	0.00118177	0.335623	0	0	0	1	1	8	0.186185	0	0	0	0	1	1
GO:1990418	response to insulin-like growth factor stimulus	0.000162139	0.0460476	0	0	0	1	1	3	0.0698195	0	0	0	0	1	1
GO:1990428	miRNA transport	1.78737e-05	0.00507612	0	0	0	1	1	1	0.0232731	0	0	0	0	1	1
GO:1990441	negative regulation of transcription from RNA polymerase II promoter in response to endoplasmic reticulum stress	0.000517791	0.147053	0	0	0	1	1	5	0.116366	0	0	0	0	1	1
GO:1990442	intrinsic apoptotic signaling pathway in response to nitrosative stress	1.07919e-05	0.00306489	0	0	0	1	1	1	0.0232731	0	0	0	0	1	1
GO:1990451	cellular stress response to acidic pH	3.62705e-05	0.0103008	0	0	0	1	1	1	0.0232731	0	0	0	0	1	1
GO:1990478	response to ultrasound	0.000426356	0.121085	0	0	0	1	1	1	0.0232731	0	0	0	0	1	1
GO:1990481	mRNA pseudouridine synthesis	0.000188539	0.053545	0	0	0	1	1	4	0.0930926	0	0	0	0	1	1
GO:1990502	dense core granule maturation	0.000513467	0.145825	0	0	0	1	1	2	0.0465463	0	0	0	0	1	1
GO:1990504	dense core granule exocytosis	0.000641343	0.182141	0	0	0	1	1	5	0.116366	0	0	0	0	1	1
GO:1990511	piRNA biosynthetic process	0.00020649	0.0586433	0	0	0	1	1	5	0.116366	0	0	0	0	1	1
GO:1990519	mitochondrial pyrimidine nucleotide import	0.000223784	0.0635547	0	0	0	1	1	2	0.0465463	0	0	0	0	1	1
GO:1990523	bone regeneration	0.000497917	0.141408	0	0	0	1	1	4	0.0930926	0	0	0	0	1	1
GO:1990535	neuron projection maintenance	0.000633391	0.179883	0	0	0	1	1	6	0.139639	0	0	0	0	1	1
GO:1990539	fructose import across plasma membrane	3.29597e-05	0.00936056	0	0	0	1	1	1	0.0232731	0	0	0	0	1	1
GO:1990569	UDP-N-acetylglucosamine transmembrane transport	0.000174101	0.0494447	0	0	0	1	1	2	0.0465463	0	0	0	0	1	1
GO:1990570	GDP-mannose transmembrane transport	0.000105886	0.0300718	0	0	0	1	1	1	0.0232731	0	0	0	0	1	1
GO:1990575	mitochondrial L-ornithine transmembrane transport	2.66714e-05	0.00757469	0	0	0	1	1	1	0.0232731	0	0	0	0	1	1
GO:1990579	peptidyl-serine trans-autophosphorylation	8.05375e-05	0.0228726	0	0	0	1	1	1	0.0232731	0	0	0	0	1	1
GO:1990592	protein K69-linked ufmylation	0.000526497	0.149525	0	0	0	1	1	5	0.116366	0	0	0	0	1	1
GO:1990603	dark adaptation	5.63912e-05	0.0160151	0	0	0	1	1	1	0.0232731	0	0	0	0	1	1
GO:1990613	mitochondrial membrane fusion	4.28325e-05	0.0121644	0	0	0	1	1	1	0.0232731	0	0	0	0	1	1
GO:1990614	mitochondrial magnesium ion transmembrane transport	4.27447e-05	0.0121395	0	0	0	1	1	1	0.0232731	0	0	0	0	1	1
GO:1990619	histone H3-K9 deacetylation	0.000102467	0.0291007	0	0	0	1	1	2	0.0465463	0	0	0	0	1	1
GO:1990637	response to prolactin	0.000583915	0.165832	0	0	0	1	1	4	0.0930926	0	0	0	0	1	1
GO:1990641	response to iron ion starvation	1.85545e-05	0.00526947	0	0	0	1	1	2	0.0465463	0	0	0	0	1	1
GO:1990646	cellular response to prolactin	0.00044981	0.127746	0	0	0	1	1	2	0.0465463	0	0	0	0	1	1
GO:1990654	sebum secreting cell proliferation	0.000312052	0.0886227	0	0	0	1	1	1	0.0232731	0	0	0	0	1	1
GO:1990668	vesicle fusion with endoplasmic reticulum-Golgi intermediate compartment (ERGIC) membrane	0.000254129	0.0721726	0	0	0	1	1	6	0.139639	0	0	0	0	1	1
GO:1990697	protein depalmitoleylation	6.91567e-06	0.00196405	0	0	0	1	1	1	0.0232731	0	0	0	0	1	1
GO:1990700	nucleolar chromatin organization	9.43593e-05	0.026798	0	0	0	1	1	1	0.0232731	0	0	0	0	1	1
GO:1990708	conditioned place preference	0.000307329	0.0872813	0	0	0	1	1	1	0.0232731	0	0	0	0	1	1
GO:1990709	presynaptic active zone organization	0.000518727	0.147319	0	0	0	1	1	2	0.0465463	0	0	0	0	1	1
GO:1990737	response to manganese-induced endoplasmic reticulum stress	0.000105742	0.0300309	0	0	0	1	1	3	0.0698195	0	0	0	0	1	1
GO:1990743	protein sialylation	0.000367373	0.104334	0	0	0	1	1	3	0.0698195	0	0	0	0	1	1
GO:1990744	primary miRNA methylation	1.84646e-05	0.00524395	0	0	0	1	1	1	0.0232731	0	0	0	0	1	1
GO:1990755	mitotic spindle microtubule depolymerization	4.33125e-05	0.0123007	0	0	0	1	1	1	0.0232731	0	0	0	0	1	1
GO:1990771	clathrin-dependent extracellular exosome endocytosis	0.00022957	0.0651978	0	0	0	1	1	1	0.0232731	0	0	0	0	1	1
GO:1990774	tumor necrosis factor secretion	6.4437e-05	0.0183001	0	0	0	1	1	1	0.0232731	0	0	0	0	1	1
GO:1990786	cellular response to dsDNA	1.89276e-05	0.00537542	0	0	0	1	1	1	0.0232731	0	0	0	0	1	1
GO:1990791	dorsal root ganglion development	0.00127929	0.363317	0	0	0	1	1	3	0.0698195	0	0	0	0	1	1
GO:1990792	cellular response to glial cell derived neurotrophic factor	6.51774e-06	0.00185104	0	0	0	1	1	1	0.0232731	0	0	0	0	1	1
GO:1990809	endoplasmic reticulum tubular network membrane organization	0.000434746	0.123468	0	0	0	1	1	4	0.0930926	0	0	0	0	1	1
GO:1990822	basic amino acid transmembrane transport	0.000154904	0.0439929	0	0	0	1	1	3	0.0698195	0	0	0	0	1	1
GO:1990828	hepatocyte dedifferentiation	0.000322924	0.0917104	0	0	0	1	1	1	0.0232731	0	0	0	0	1	1
GO:1990834	response to odorant	0.00060045	0.170528	0	0	0	1	1	4	0.0930926	0	0	0	0	1	1
GO:1990845	adaptive thermogenesis	0.00230756	0.655347	0	0	0	1	1	14	0.325824	0	0	0	0	1	1
GO:1990859	cellular response to endothelin	2.94226e-05	0.00835601	0	0	0	1	1	1	0.0232731	0	0	0	0	1	1
GO:1990869	cellular response to chemokine	0.000931743	0.264615	0	0	0	1	1	6	0.139639	0	0	0	0	1	1
GO:1990910	response to hypobaric hypoxia	0.000114334	0.0324707	0	0	0	1	1	3	0.0698195	0	0	0	0	1	1
GO:1990911	response to psychosocial stress	0.000150556	0.0427578	0	0	0	1	1	2	0.0465463	0	0	0	0	1	1
GO:1990926	short-term synaptic potentiation	0.000200011	0.0568031	0	0	0	1	1	2	0.0465463	0	0	0	0	1	1
GO:1990927	calcium ion regulated lysosome exocytosis	8.46656e-05	0.024045	0	0	0	1	1	2	0.0465463	0	0	0	0	1	1
GO:1990928	response to amino acid starvation	0.000232793	0.0661133	0	0	0	1	1	3	0.0698195	0	0	0	0	1	1
GO:1990938	peptidyl-aspartic acid autophosphorylation	2.29212e-05	0.00650962	0	0	0	1	1	1	0.0232731	0	0	0	0	1	1
GO:1990962	drug transport across blood-brain barrier	8.62563e-05	0.0244968	0	0	0	1	1	1	0.0232731	0	0	0	0	1	1
GO:1990963	establishment of blood-retinal barrier	8.62563e-05	0.0244968	0	0	0	1	1	1	0.0232731	0	0	0	0	1	1
GO:1990966	ATP generation from poly-ADP-D-ribose	0.000160951	0.0457101	0	0	0	1	1	4	0.0930926	0	0	0	0	1	1
GO:1990967	multi-organism toxin transport	3.91626e-05	0.0111222	0	0	0	1	1	2	0.0465463	0	0	0	0	1	1
GO:1990968	modulation by host of RNA binding by virus	3.02916e-05	0.00860282	0	0	0	1	1	1	0.0232731	0	0	0	0	1	1
GO:1990969	modulation by host of viral RNA-binding transcription factor activity	3.02916e-05	0.00860282	0	0	0	1	1	1	0.0232731	0	0	0	0	1	1
GO:1990983	tRNA demethylation	3.1061e-05	0.00882131	0	0	0	1	1	1	0.0232731	0	0	0	0	1	1
GO:2000003	positive regulation of DNA damage checkpoint	3.0085e-05	0.00854414	0	0	0	1	1	1	0.0232731	0	0	0	0	1	1
GO:2000005	negative regulation of metanephric S-shaped body morphogenesis	0.000420011	0.119283	0	0	0	1	1	1	0.0232731	0	0	0	0	1	1
GO:2000007	negative regulation of metanephric comma-shaped body morphogenesis	0.000420011	0.119283	0	0	0	1	1	1	0.0232731	0	0	0	0	1	1
GO:2000009	negative regulation of protein localization to cell surface	0.00128753	0.365659	0	0	0	1	1	12	0.279278	0	0	0	0	1	1
GO:2000010	positive regulation of protein localization to cell surface	0.00176958	0.502561	0	0	0	1	1	13	0.302551	0	0	0	0	1	1
GO:2000011	regulation of adaxial/abaxial pattern formation	7.60101e-05	0.0215869	0	0	0	1	1	1	0.0232731	0	0	0	0	1	1
GO:2000015	regulation of determination of dorsal identity	0.000656358	0.186406	0	0	0	1	1	4	0.0930926	0	0	0	0	1	1
GO:2000016	negative regulation of determination of dorsal identity	8.39146e-05	0.0238318	0	0	0	1	1	2	0.0465463	0	0	0	0	1	1
GO:2000017	positive regulation of determination of dorsal identity	0.000572443	0.162574	0	0	0	1	1	2	0.0465463	0	0	0	0	1	1
GO:2000018	regulation of male gonad development	0.00298467	0.847646	0	0	0	1	1	9	0.209458	0	0	0	0	1	1
GO:2000019	negative regulation of male gonad development	0.000133856	0.038015	0	0	0	1	1	1	0.0232731	0	0	0	0	1	1
GO:2000020	positive regulation of male gonad development	0.00285081	0.809631	0	0	0	1	1	8	0.186185	0	0	0	0	1	1
GO:2000041	negative regulation of planar cell polarity pathway involved in axis elongation	0.000411172	0.116773	0	0	0	1	1	2	0.0465463	0	0	0	0	1	1
GO:2000042	negative regulation of double-strand break repair via homologous recombination	0.000897413	0.254865	0	0	0	1	1	9	0.209458	0	0	0	0	1	1
GO:2000043	regulation of cardiac cell fate specification	0.00020428	0.0580155	0	0	0	1	1	2	0.0465463	0	0	0	0	1	1
GO:2000048	negative regulation of cell-cell adhesion mediated by cadherin	0.000413013	0.117296	0	0	0	1	1	4	0.0930926	0	0	0	0	1	1
GO:2000053	regulation of Wnt signaling pathway involved in dorsal/ventral axis specification	0.000330692	0.0939164	0	0	0	1	1	3	0.0698195	0	0	0	0	1	1
GO:2000054	negative regulation of Wnt signaling pathway involved in dorsal/ventral axis specification	0.000236194	0.0670792	0	0	0	1	1	2	0.0465463	0	0	0	0	1	1
GO:2000055	positive regulation of Wnt signaling pathway involved in dorsal/ventral axis specification	9.44975e-05	0.0268373	0	0	0	1	1	1	0.0232731	0	0	0	0	1	1
GO:2000057	negative regulation of Wnt signaling pathway involved in digestive tract morphogenesis	3.64611e-05	0.010355	0	0	0	1	1	1	0.0232731	0	0	0	0	1	1
GO:2000058	regulation of protein ubiquitination involved in ubiquitin-dependent protein catabolic process	0.00678687	1.92747	0	0	0	1	1	106	2.46695	0	0	0	0	1	1
GO:2000059	negative regulation of protein ubiquitination involved in ubiquitin-dependent protein catabolic process	0.000524949	0.149086	0	0	0	1	1	13	0.302551	0	0	0	0	1	1
GO:2000060	positive regulation of protein ubiquitination involved in ubiquitin-dependent protein catabolic process	0.00592258	1.68201	0	0	0	1	1	91	2.11786	0	0	0	0	1	1
GO:2000062	negative regulation of ureter smooth muscle cell differentiation	0.000390229	0.110825	0	0	0	1	1	1	0.0232731	0	0	0	0	1	1
GO:2000063	positive regulation of ureter smooth muscle cell differentiation	0.000390229	0.110825	0	0	0	1	1	1	0.0232731	0	0	0	0	1	1
GO:2000064	regulation of cortisol biosynthetic process	0.00107164	0.304345	0	0	0	1	1	6	0.139639	0	0	0	0	1	1
GO:2000065	negative regulation of cortisol biosynthetic process	0.000922567	0.262009	0	0	0	1	1	4	0.0930926	0	0	0	0	1	1
GO:2000066	positive regulation of cortisol biosynthetic process	0.000133856	0.038015	0	0	0	1	1	1	0.0232731	0	0	0	0	1	1
GO:2000074	regulation of type B pancreatic cell development	0.00142375	0.404344	0	0	0	1	1	8	0.186185	0	0	0	0	1	1
GO:2000077	negative regulation of type B pancreatic cell development	0.000180208	0.0511792	0	0	0	1	1	2	0.0465463	0	0	0	0	1	1
GO:2000078	positive regulation of type B pancreatic cell development	0.000849903	0.241372	0	0	0	1	1	3	0.0698195	0	0	0	0	1	1
GO:2000079	regulation of canonical Wnt signaling pathway involved in controlling type B pancreatic cell proliferation	0.000241034	0.0684536	0	0	0	1	1	2	0.0465463	0	0	0	0	1	1
GO:2000080	negative regulation of canonical Wnt signaling pathway involved in controlling type B pancreatic cell proliferation	0.000198398	0.0563449	0	0	0	1	1	1	0.0232731	0	0	0	0	1	1
GO:2000081	positive regulation of canonical Wnt signaling pathway involved in controlling type B pancreatic cell proliferation	4.26361e-05	0.0121087	0	0	0	1	1	1	0.0232731	0	0	0	0	1	1
GO:2000097	regulation of smooth muscle cell-matrix adhesion	0.000117091	0.0332538	0	0	0	1	1	3	0.0698195	0	0	0	0	1	1
GO:2000098	negative regulation of smooth muscle cell-matrix adhesion	7.84474e-05	0.0222791	0	0	0	1	1	2	0.0465463	0	0	0	0	1	1
GO:2000103	positive regulation of mammary stem cell proliferation	0.000100187	0.028453	0	0	0	1	1	1	0.0232731	0	0	0	0	1	1
GO:2000111	positive regulation of macrophage apoptotic process	0.000703301	0.199738	0	0	0	1	1	3	0.0698195	0	0	0	0	1	1
GO:2000114	regulation of establishment of cell polarity	0.0032952	0.935837	0	0	0	1	1	21	0.488736	0	0	0	0	1	1
GO:2000118	regulation of sodium-dependent phosphate transport	6.41201e-05	0.0182101	0	0	0	1	1	3	0.0698195	0	0	0	0	1	1
GO:2000119	negative regulation of sodium-dependent phosphate transport	2.46178e-05	0.00699144	0	0	0	1	1	1	0.0232731	0	0	0	0	1	1
GO:2000120	positive regulation of sodium-dependent phosphate transport	1.38885e-05	0.00394434	0	0	0	1	1	1	0.0232731	0	0	0	0	1	1
GO:2000137	negative regulation of cell proliferation involved in heart morphogenesis	0.000543739	0.154422	0	0	0	1	1	2	0.0465463	0	0	0	0	1	1
GO:2000138	positive regulation of cell proliferation involved in heart morphogenesis	0.00152105	0.431978	0	0	0	1	1	6	0.139639	0	0	0	0	1	1
GO:2000143	negative regulation of DNA-templated transcription, initiation	0.000440926	0.125223	0	0	0	1	1	6	0.139639	0	0	0	0	1	1
GO:2000152	regulation of ubiquitin-specific protease activity	0.000336112	0.0954559	0	0	0	1	1	4	0.0930926	0	0	0	0	1	1
GO:2000156	regulation of retrograde vesicle-mediated transport, Golgi to ER	8.99538e-05	0.0255469	0	0	0	1	1	2	0.0465463	0	0	0	0	1	1
GO:2000157	negative regulation of ubiquitin-specific protease activity	3.22602e-05	0.0091619	0	0	0	1	1	2	0.0465463	0	0	0	0	1	1
GO:2000158	positive regulation of ubiquitin-specific protease activity	0.000303852	0.086294	0	0	0	1	1	2	0.0465463	0	0	0	0	1	1
GO:2000167	regulation of planar cell polarity pathway involved in neural tube closure	0.00011697	0.0332195	0	0	0	1	1	1	0.0232731	0	0	0	0	1	1
GO:2000169	regulation of peptidyl-cysteine S-nitrosylation	0.00147062	0.417656	0	0	0	1	1	7	0.162912	0	0	0	0	1	1
GO:2000170	positive regulation of peptidyl-cysteine S-nitrosylation	0.000129981	0.0369145	0	0	0	1	1	2	0.0465463	0	0	0	0	1	1
GO:2000172	regulation of branching morphogenesis of a nerve	0.000980032	0.278329	0	0	0	1	1	4	0.0930926	0	0	0	0	1	1
GO:2000173	negative regulation of branching morphogenesis of a nerve	0.000407714	0.115791	0	0	0	1	1	1	0.0232731	0	0	0	0	1	1
GO:2000176	positive regulation of pro-T cell differentiation	1.08657e-05	0.00308587	0	0	0	1	1	1	0.0232731	0	0	0	0	1	1
GO:2000178	negative regulation of neural precursor cell proliferation	0.00193798	0.550387	0	0	0	1	1	20	0.465463	0	0	0	0	1	1
GO:2000179	positive regulation of neural precursor cell proliferation	0.00679408	1.92952	0	0	0	1	1	48	1.11711	0	0	0	0	1	1
GO:2000181	negative regulation of blood vessel morphogenesis	0.0111088	3.1549	0	0	0	1	1	84	1.95494	0	0	0	0	1	1
GO:2000182	regulation of progesterone biosynthetic process	0.0006265	0.177926	0	0	0	1	1	3	0.0698195	0	0	0	0	1	1
GO:2000184	positive regulation of progesterone biosynthetic process	0.000576467	0.163717	0	0	0	1	1	1	0.0232731	0	0	0	0	1	1
GO:2000187	positive regulation of phosphate transmembrane transport	1.38885e-05	0.00394434	0	0	0	1	1	1	0.0232731	0	0	0	0	1	1
GO:2000191	regulation of fatty acid transport	0.00299677	0.851082	0	0	0	1	1	24	0.558556	0	0	0	0	1	1
GO:2000192	negative regulation of fatty acid transport	0.00142698	0.405263	0	0	0	1	1	7	0.162912	0	0	0	0	1	1
GO:2000193	positive regulation of fatty acid transport	0.00139077	0.394977	0	0	0	1	1	17	0.395644	0	0	0	0	1	1
GO:2000194	regulation of female gonad development	0.00123418	0.350507	0	0	0	1	1	13	0.302551	0	0	0	0	1	1
GO:2000195	negative regulation of female gonad development	0.000867672	0.246419	0	0	0	1	1	5	0.116366	0	0	0	0	1	1
GO:2000196	positive regulation of female gonad development	9.98078e-05	0.0283454	0	0	0	1	1	3	0.0698195	0	0	0	0	1	1
GO:2000197	regulation of ribonucleoprotein complex localization	0.000776353	0.220484	0	0	0	1	1	7	0.162912	0	0	0	0	1	1
GO:2000208	positive regulation of ribosomal small subunit export from nucleus	0.000352451	0.100096	0	0	0	1	1	1	0.0232731	0	0	0	0	1	1
GO:2000211	regulation of glutamate metabolic process	9.01073e-05	0.0255905	0	0	0	1	1	2	0.0465463	0	0	0	0	1	1
GO:2000212	negative regulation of glutamate metabolic process	1.84071e-05	0.00522761	0	0	0	1	1	1	0.0232731	0	0	0	0	1	1
GO:2000224	regulation of testosterone biosynthetic process	0.000204	0.0579361	0	0	0	1	1	3	0.0698195	0	0	0	0	1	1
GO:2000225	negative regulation of testosterone biosynthetic process	0.000142238	0.0403955	0	0	0	1	1	2	0.0465463	0	0	0	0	1	1
GO:2000227	negative regulation of pancreatic A cell differentiation	0.000257409	0.0731042	0	0	0	1	1	1	0.0232731	0	0	0	0	1	1
GO:2000229	regulation of pancreatic stellate cell proliferation	0.000145083	0.0412036	0	0	0	1	1	2	0.0465463	0	0	0	0	1	1
GO:2000230	negative regulation of pancreatic stellate cell proliferation	0.000107282	0.030468	0	0	0	1	1	1	0.0232731	0	0	0	0	1	1
GO:2000231	positive regulation of pancreatic stellate cell proliferation	3.78013e-05	0.0107356	0	0	0	1	1	1	0.0232731	0	0	0	0	1	1
GO:2000232	regulation of rRNA processing	0.00101686	0.288787	0	0	0	1	1	11	0.256005	0	0	0	0	1	1
GO:2000233	negative regulation of rRNA processing	0.000306919	0.087165	0	0	0	1	1	2	0.0465463	0	0	0	0	1	1
GO:2000234	positive regulation of rRNA processing	0.000709937	0.201622	0	0	0	1	1	9	0.209458	0	0	0	0	1	1
GO:2000243	positive regulation of reproductive process	0.0108142	3.07123	0	0	0	1	1	55	1.28002	0	0	0	0	1	1
GO:2000252	negative regulation of feeding behavior	0.000942411	0.267645	0	0	0	1	1	8	0.186185	0	0	0	0	1	1
GO:2000253	positive regulation of feeding behavior	0.000911176	0.258774	0	0	0	1	1	9	0.209458	0	0	0	0	1	1
GO:2000254	regulation of male germ cell proliferation	0.000230276	0.0653985	0	0	0	1	1	4	0.0930926	0	0	0	0	1	1
GO:2000255	negative regulation of male germ cell proliferation	0.000226368	0.0642884	0	0	0	1	1	3	0.0698195	0	0	0	0	1	1
GO:2000256	positive regulation of male germ cell proliferation	3.90853e-06	0.00111002	0	0	0	1	1	1	0.0232731	0	0	0	0	1	1
GO:2000266	regulation of blood coagulation, intrinsic pathway	5.15176e-05	0.014631	0	0	0	1	1	1	0.0232731	0	0	0	0	1	1
GO:2000271	positive regulation of fibroblast apoptotic process	0.00182056	0.517039	0	0	0	1	1	7	0.162912	0	0	0	0	1	1
GO:2000272	negative regulation of receptor activity	0.00381886	1.08455	0	0	0	1	1	40	0.930926	0	0	0	0	1	1
GO:2000273	positive regulation of receptor activity	0.00541554	1.53801	0	0	0	1	1	47	1.09384	0	0	0	0	1	1
GO:2000275	regulation of oxidative phosphorylation uncoupler activity	0.000416363	0.118247	0	0	0	1	1	4	0.0930926	0	0	0	0	1	1
GO:2000276	negative regulation of oxidative phosphorylation uncoupler activity	0.000347796	0.0987741	0	0	0	1	1	2	0.0465463	0	0	0	0	1	1
GO:2000277	positive regulation of oxidative phosphorylation uncoupler activity	2.62599e-05	0.0074578	0	0	0	1	1	1	0.0232731	0	0	0	0	1	1
GO:2000279	negative regulation of DNA biosynthetic process	0.00355761	1.01036	0	0	0	1	1	36	0.837834	0	0	0	0	1	1
GO:2000282	regulation of cellular amino acid biosynthetic process	0.000116478	0.0330799	0	0	0	1	1	2	0.0465463	0	0	0	0	1	1
GO:2000286	receptor internalization involved in canonical Wnt signaling pathway	0.000111993	0.0318059	0	0	0	1	1	3	0.0698195	0	0	0	0	1	1
GO:2000287	positive regulation of myotome development	0.000353675	0.100444	0	0	0	1	1	1	0.0232731	0	0	0	0	1	1
GO:2000288	positive regulation of myoblast proliferation	0.000781699	0.222002	0	0	0	1	1	6	0.139639	0	0	0	0	1	1
GO:2000291	regulation of myoblast proliferation	0.00113894	0.323458	0	0	0	1	1	11	0.256005	0	0	0	0	1	1
GO:2000296	negative regulation of hydrogen peroxide catabolic process	2.91489e-05	0.00827829	0	0	0	1	1	2	0.0465463	0	0	0	0	1	1
GO:2000297	negative regulation of synapse maturation	8.24359e-05	0.0234118	0	0	0	1	1	3	0.0698195	0	0	0	0	1	1
GO:2000298	regulation of Rho-dependent protein serine/threonine kinase activity	0.000486505	0.138167	0	0	0	1	1	2	0.0465463	0	0	0	0	1	1
GO:2000299	negative regulation of Rho-dependent protein serine/threonine kinase activity	0.000370305	0.105167	0	0	0	1	1	1	0.0232731	0	0	0	0	1	1
GO:2000300	regulation of synaptic vesicle exocytosis	0.00311726	0.8853	0	0	0	1	1	25	0.581829	0	0	0	0	1	1
GO:2000301	negative regulation of synaptic vesicle exocytosis	0.000665375	0.188966	0	0	0	1	1	4	0.0930926	0	0	0	0	1	1
GO:2000302	positive regulation of synaptic vesicle exocytosis	0.000642962	0.182601	0	0	0	1	1	3	0.0698195	0	0	0	0	1	1
GO:2000303	regulation of ceramide biosynthetic process	0.00054574	0.15499	0	0	0	1	1	14	0.325824	0	0	0	0	1	1
GO:2000304	positive regulation of ceramide biosynthetic process	0.000470974	0.133757	0	0	0	1	1	9	0.209458	0	0	0	0	1	1
GO:2000307	regulation of tumor necrosis factor (ligand) superfamily member 11 production	0.000246489	0.0700029	0	0	0	1	1	3	0.0698195	0	0	0	0	1	1
GO:2000308	negative regulation of tumor necrosis factor (ligand) superfamily member 11 production	2.85712e-05	0.00811423	0	0	0	1	1	1	0.0232731	0	0	0	0	1	1
GO:2000309	positive regulation of tumor necrosis factor (ligand) superfamily member 11 production	0.000217918	0.0618887	0	0	0	1	1	2	0.0465463	0	0	0	0	1	1
GO:2000311	regulation of alpha-amino-3-hydroxy-5-methyl-4-isoxazole propionate selective glutamate receptor activity	0.00270572	0.768425	0	0	0	1	1	19	0.44219	0	0	0	0	1	1
GO:2000312	regulation of kainate selective glutamate receptor activity	0.000656327	0.186397	0	0	0	1	1	3	0.0698195	0	0	0	0	1	1
GO:2000313	regulation of fibroblast growth factor receptor signaling pathway involved in neural plate anterior/posterior pattern formation	0.000383618	0.108948	0	0	0	1	1	2	0.0465463	0	0	0	0	1	1
GO:2000314	negative regulation of fibroblast growth factor receptor signaling pathway involved in neural plate anterior/posterior pattern formation	1.69998e-05	0.00482795	0	0	0	1	1	1	0.0232731	0	0	0	0	1	1
GO:2000320	negative regulation of T-helper 17 cell differentiation	0.000668284	0.189793	0	0	0	1	1	7	0.162912	0	0	0	0	1	1
GO:2000322	regulation of glucocorticoid receptor signaling pathway	0.000867376	0.246335	0	0	0	1	1	8	0.186185	0	0	0	0	1	1
GO:2000323	negative regulation of glucocorticoid receptor signaling pathway	0.000400029	0.113608	0	0	0	1	1	6	0.139639	0	0	0	0	1	1
GO:2000324	positive regulation of glucocorticoid receptor signaling pathway	0.000467346	0.132726	0	0	0	1	1	2	0.0465463	0	0	0	0	1	1
GO:2000327	positive regulation of ligand-dependent nuclear receptor transcription coactivator activity	9.23649e-05	0.0262316	0	0	0	1	1	2	0.0465463	0	0	0	0	1	1
GO:2000329	negative regulation of T-helper 17 cell lineage commitment	0.000236513	0.0671697	0	0	0	1	1	3	0.0698195	0	0	0	0	1	1
GO:2000331	regulation of terminal button organization	5.38027e-05	0.01528	0	0	0	1	1	2	0.0465463	0	0	0	0	1	1
GO:2000334	positive regulation of blood microparticle formation	0.000131428	0.0373255	0	0	0	1	1	2	0.0465463	0	0	0	0	1	1
GO:2000340	positive regulation of chemokine (C-X-C motif) ligand 1 production	0.00011077	0.0314586	0	0	0	1	1	2	0.0465463	0	0	0	0	1	1
GO:2000341	regulation of chemokine (C-X-C motif) ligand 2 production	0.00101804	0.289122	0	0	0	1	1	9	0.209458	0	0	0	0	1	1
GO:2000342	negative regulation of chemokine (C-X-C motif) ligand 2 production	0.000509928	0.14482	0	0	0	1	1	2	0.0465463	0	0	0	0	1	1
GO:2000343	positive regulation of chemokine (C-X-C motif) ligand 2 production	0.000508108	0.144303	0	0	0	1	1	7	0.162912	0	0	0	0	1	1
GO:2000344	positive regulation of acrosome reaction	0.00135285	0.384211	0	0	0	1	1	11	0.256005	0	0	0	0	1	1
GO:2000345	regulation of hepatocyte proliferation	0.00176759	0.501996	0	0	0	1	1	14	0.325824	0	0	0	0	1	1
GO:2000346	negative regulation of hepatocyte proliferation	0.000429343	0.121933	0	0	0	1	1	4	0.0930926	0	0	0	0	1	1
GO:2000347	positive regulation of hepatocyte proliferation	0.000696047	0.197677	0	0	0	1	1	7	0.162912	0	0	0	0	1	1
GO:2000348	regulation of CD40 signaling pathway	0.000341633	0.0970237	0	0	0	1	1	6	0.139639	0	0	0	0	1	1
GO:2000349	negative regulation of CD40 signaling pathway	0.000249717	0.0709197	0	0	0	1	1	2	0.0465463	0	0	0	0	1	1
GO:2000350	positive regulation of CD40 signaling pathway	1.39096e-05	0.00395034	0	0	0	1	1	1	0.0232731	0	0	0	0	1	1
GO:2000353	positive regulation of endothelial cell apoptotic process	0.00176719	0.501883	0	0	0	1	1	14	0.325824	0	0	0	0	1	1
GO:2000354	regulation of ovarian follicle development	0.000254406	0.0722512	0	0	0	1	1	6	0.139639	0	0	0	0	1	1
GO:2000355	negative regulation of ovarian follicle development	6.85746e-06	0.00194752	0	0	0	1	1	2	0.0465463	0	0	0	0	1	1
GO:2000357	negative regulation of kidney smooth muscle cell differentiation	0.000390229	0.110825	0	0	0	1	1	1	0.0232731	0	0	0	0	1	1
GO:2000358	positive regulation of kidney smooth muscle cell differentiation	0.000390229	0.110825	0	0	0	1	1	1	0.0232731	0	0	0	0	1	1
GO:2000359	regulation of binding of sperm to zona pellucida	0.000392937	0.111594	0	0	0	1	1	5	0.116366	0	0	0	0	1	1
GO:2000360	negative regulation of binding of sperm to zona pellucida	0.000361823	0.102758	0	0	0	1	1	4	0.0930926	0	0	0	0	1	1
GO:2000366	positive regulation of STAT protein import into nucleus	0.00087148	0.2475	0	0	0	1	1	5	0.116366	0	0	0	0	1	1
GO:2000368	positive regulation of acrosomal vesicle exocytosis	1.63411e-05	0.00464089	0	0	0	1	1	2	0.0465463	0	0	0	0	1	1
GO:2000373	positive regulation of DNA topoisomerase (ATP-hydrolyzing) activity	0.000459724	0.130562	0	0	0	1	1	6	0.139639	0	0	0	0	1	1
GO:2000374	regulation of oxygen metabolic process	8.83937e-05	0.0251038	0	0	0	1	1	2	0.0465463	0	0	0	0	1	1
GO:2000376	positive regulation of oxygen metabolic process	1.26461e-05	0.00359148	0	0	0	1	1	1	0.0232731	0	0	0	0	1	1
GO:2000378	negative regulation of reactive oxygen species metabolic process	0.0033574	0.9535	0	0	0	1	1	49	1.14038	0	0	0	0	1	1
GO:2000381	negative regulation of mesoderm development	0.00138469	0.393251	0	0	0	1	1	8	0.186185	0	0	0	0	1	1
GO:2000382	positive regulation of mesoderm development	0.000419322	0.119087	0	0	0	1	1	5	0.116366	0	0	0	0	1	1
GO:2000386	positive regulation of ovarian follicle development	8.86156e-05	0.0251668	0	0	0	1	1	2	0.0465463	0	0	0	0	1	1
GO:2000388	positive regulation of antral ovarian follicle growth	1.42987e-05	0.00406084	0	0	0	1	1	1	0.0232731	0	0	0	0	1	1
GO:2000391	positive regulation of neutrophil extravasation	0.000265535	0.0754119	0	0	0	1	1	4	0.0930926	0	0	0	0	1	1
GO:2000393	negative regulation of lamellipodium morphogenesis	0.000240074	0.0681811	0	0	0	1	1	2	0.0465463	0	0	0	0	1	1
GO:2000397	positive regulation of ubiquitin-dependent endocytosis	5.18604e-05	0.0147283	0	0	0	1	1	2	0.0465463	0	0	0	0	1	1
GO:2000402	negative regulation of lymphocyte migration	0.000955716	0.271423	0	0	0	1	1	8	0.186185	0	0	0	0	1	1
GO:2000405	negative regulation of T cell migration	0.000410872	0.116688	0	0	0	1	1	3	0.0698195	0	0	0	0	1	1
GO:2000410	regulation of thymocyte migration	9.26488e-05	0.0263122	0	0	0	1	1	3	0.0698195	0	0	0	0	1	1
GO:2000412	positive regulation of thymocyte migration	8.31739e-05	0.0236214	0	0	0	1	1	2	0.0465463	0	0	0	0	1	1
GO:2000415	positive regulation of fibronectin-dependent thymocyte migration	2.21505e-05	0.00629074	0	0	0	1	1	1	0.0232731	0	0	0	0	1	1
GO:2000416	regulation of eosinophil migration	0.000560819	0.159273	0	0	0	1	1	6	0.139639	0	0	0	0	1	1
GO:2000417	negative regulation of eosinophil migration	0.000399647	0.1135	0	0	0	1	1	2	0.0465463	0	0	0	0	1	1
GO:2000418	positive regulation of eosinophil migration	0.000161173	0.045773	0	0	0	1	1	4	0.0930926	0	0	0	0	1	1
GO:2000420	negative regulation of eosinophil extravasation	0.000366098	0.103972	0	0	0	1	1	1	0.0232731	0	0	0	0	1	1
GO:2000424	positive regulation of eosinophil chemotaxis	0.000112113	0.03184	0	0	0	1	1	2	0.0465463	0	0	0	0	1	1
GO:2000435	negative regulation of protein neddylation	9.29024e-05	0.0263843	0	0	0	1	1	2	0.0465463	0	0	0	0	1	1
GO:2000437	regulation of monocyte extravasation	0.000735536	0.208892	0	0	0	1	1	3	0.0698195	0	0	0	0	1	1
GO:2000438	negative regulation of monocyte extravasation	0.000376977	0.107061	0	0	0	1	1	1	0.0232731	0	0	0	0	1	1
GO:2000439	positive regulation of monocyte extravasation	0.000358559	0.101831	0	0	0	1	1	2	0.0465463	0	0	0	0	1	1
GO:2000446	regulation of macrophage migration inhibitory factor signaling pathway	0.000445047	0.126393	0	0	0	1	1	1	0.0232731	0	0	0	0	1	1
GO:2000449	regulation of CD8-positive, alpha-beta T cell extravasation	0.000112925	0.0320706	0	0	0	1	1	3	0.0698195	0	0	0	0	1	1
GO:2000451	positive regulation of CD8-positive, alpha-beta T cell extravasation	0.000105141	0.0298601	0	0	0	1	1	2	0.0465463	0	0	0	0	1	1
GO:2000452	regulation of CD8-positive, alpha-beta cytotoxic T cell extravasation	7.12342e-05	0.0202305	0	0	0	1	1	2	0.0465463	0	0	0	0	1	1
GO:2000454	positive regulation of CD8-positive, alpha-beta cytotoxic T cell extravasation	6.34508e-05	0.01802	0	0	0	1	1	1	0.0232731	0	0	0	0	1	1
GO:2000458	regulation of astrocyte chemotaxis	0.000119872	0.0340436	0	0	0	1	1	2	0.0465463	0	0	0	0	1	1
GO:2000463	positive regulation of excitatory postsynaptic potential	0.00355358	1.00922	0	0	0	1	1	23	0.535282	0	0	0	0	1	1
GO:2000464	positive regulation of astrocyte chemotaxis	4.16904e-05	0.0118401	0	0	0	1	1	1	0.0232731	0	0	0	0	1	1
GO:2000465	regulation of glycogen (starch) synthase activity	0.000427536	0.12142	0	0	0	1	1	7	0.162912	0	0	0	0	1	1
GO:2000466	negative regulation of glycogen (starch) synthase activity	0.000201996	0.0573668	0	0	0	1	1	3	0.0698195	0	0	0	0	1	1
GO:2000467	positive regulation of glycogen (starch) synthase activity	0.000206977	0.0587815	0	0	0	1	1	4	0.0930926	0	0	0	0	1	1
GO:2000473	positive regulation of hematopoietic stem cell migration	4.16904e-05	0.0118401	0	0	0	1	1	1	0.0232731	0	0	0	0	1	1
GO:2000474	regulation of opioid receptor signaling pathway	3.53354e-05	0.0100353	0	0	0	1	1	2	0.0465463	0	0	0	0	1	1
GO:2000478	positive regulation of metanephric glomerular visceral epithelial cell development	3.87344e-05	0.0110006	0	0	0	1	1	1	0.0232731	0	0	0	0	1	1
GO:2000481	positive regulation of cAMP-dependent protein kinase activity	0.000854591	0.242704	0	0	0	1	1	5	0.116366	0	0	0	0	1	1
GO:2000483	negative regulation of interleukin-8 secretion	0.000628993	0.178634	0	0	0	1	1	7	0.162912	0	0	0	0	1	1
GO:2000485	regulation of glutamine transport	0.0001175	0.0333701	0	0	0	1	1	2	0.0465463	0	0	0	0	1	1
GO:2000486	negative regulation of glutamine transport	0.000104449	0.0296636	0	0	0	1	1	1	0.0232731	0	0	0	0	1	1
GO:2000487	positive regulation of glutamine transport	1.30511e-05	0.00370652	0	0	0	1	1	1	0.0232731	0	0	0	0	1	1
GO:2000490	negative regulation of hepatic stellate cell activation	0.00011813	0.0335489	0	0	0	1	1	2	0.0465463	0	0	0	0	1	1
GO:2000494	positive regulation of interleukin-18-mediated signaling pathway	2.56213e-05	0.00727644	0	0	0	1	1	1	0.0232731	0	0	0	0	1	1
GO:2000501	regulation of natural killer cell chemotaxis	0.000585505	0.166284	0	0	0	1	1	8	0.186185	0	0	0	0	1	1
GO:2000502	negative regulation of natural killer cell chemotaxis	0.000364348	0.103475	0	0	0	1	1	2	0.0465463	0	0	0	0	1	1
GO:2000503	positive regulation of natural killer cell chemotaxis	0.000224199	0.0636726	0	0	0	1	1	6	0.139639	0	0	0	0	1	1
GO:2000504	positive regulation of blood vessel remodeling	0.000234952	0.0667265	0	0	0	1	1	3	0.0698195	0	0	0	0	1	1
GO:2000505	regulation of energy homeostasis	0.00289757	0.822909	0	0	0	1	1	19	0.44219	0	0	0	0	1	1
GO:2000506	negative regulation of energy homeostasis	4.72111e-05	0.013408	0	0	0	1	1	2	0.0465463	0	0	0	0	1	1
GO:2000507	positive regulation of energy homeostasis	0.00110329	0.313335	0	0	0	1	1	6	0.139639	0	0	0	0	1	1
GO:2000513	positive regulation of granzyme A production	6.10234e-05	0.0173306	0	0	0	1	1	1	0.0232731	0	0	0	0	1	1
GO:2000518	negative regulation of T-helper 1 cell activation	6.10234e-05	0.0173306	0	0	0	1	1	1	0.0232731	0	0	0	0	1	1
GO:2000522	positive regulation of immunological synapse formation	4.79668e-05	0.0136226	0	0	0	1	1	1	0.0232731	0	0	0	0	1	1
GO:2000525	positive regulation of T cell costimulation	0.000189678	0.0538686	0	0	0	1	1	2	0.0465463	0	0	0	0	1	1
GO:2000526	positive regulation of glycoprotein biosynthetic process involved in immunological synapse formation	4.79668e-05	0.0136226	0	0	0	1	1	1	0.0232731	0	0	0	0	1	1
GO:2000529	positive regulation of myeloid dendritic cell chemotaxis	1.09576e-05	0.00311197	0	0	0	1	1	1	0.0232731	0	0	0	0	1	1
GO:2000534	positive regulation of renal albumin absorption	3.87344e-05	0.0110006	0	0	0	1	1	1	0.0232731	0	0	0	0	1	1
GO:2000535	regulation of entry of bacterium into host cell	0.000523707	0.148733	0	0	0	1	1	7	0.162912	0	0	0	0	1	1
GO:2000536	negative regulation of entry of bacterium into host cell	8.26221e-05	0.0234647	0	0	0	1	1	2	0.0465463	0	0	0	0	1	1
GO:2000538	positive regulation of B cell chemotaxis	0.00011951	0.0339409	0	0	0	1	1	2	0.0465463	0	0	0	0	1	1
GO:2000541	positive regulation of protein geranylgeranylation	0.000153967	0.0437266	0	0	0	1	1	1	0.0232731	0	0	0	0	1	1
GO:2000542	negative regulation of gastrulation	0.00125302	0.355859	0	0	0	1	1	7	0.162912	0	0	0	0	1	1
GO:2000543	positive regulation of gastrulation	0.00198261	0.563061	0	0	0	1	1	8	0.186185	0	0	0	0	1	1
GO:2000545	negative regulation of endothelial cell chemotaxis to fibroblast growth factor	0.000224742	0.0638266	0	0	0	1	1	1	0.0232731	0	0	0	0	1	1
GO:2000547	regulation of dendritic cell dendrite assembly	6.8655e-05	0.019498	0	0	0	1	1	3	0.0698195	0	0	0	0	1	1
GO:2000548	negative regulation of dendritic cell dendrite assembly	1.09576e-05	0.00311197	0	0	0	1	1	1	0.0232731	0	0	0	0	1	1
GO:2000549	positive regulation of dendritic cell dendrite assembly	1.41037e-05	0.00400544	0	0	0	1	1	1	0.0232731	0	0	0	0	1	1
GO:2000551	regulation of T-helper 2 cell cytokine production	0.000957335	0.271883	0	0	0	1	1	10	0.232732	0	0	0	0	1	1
GO:2000552	negative regulation of T-helper 2 cell cytokine production	0.000253941	0.0721191	0	0	0	1	1	4	0.0930926	0	0	0	0	1	1
GO:2000553	positive regulation of T-helper 2 cell cytokine production	0.000703394	0.199764	0	0	0	1	1	6	0.139639	0	0	0	0	1	1
GO:2000556	positive regulation of T-helper 1 cell cytokine production	6.10234e-05	0.0173306	0	0	0	1	1	1	0.0232731	0	0	0	0	1	1
GO:2000558	positive regulation of immunoglobulin production in mucosal tissue	6.10234e-05	0.0173306	0	0	0	1	1	1	0.0232731	0	0	0	0	1	1
GO:2000560	positive regulation of CD24 biosynthetic process	0.000376977	0.107061	0	0	0	1	1	1	0.0232731	0	0	0	0	1	1
GO:2000564	regulation of CD8-positive, alpha-beta T cell proliferation	0.00014904	0.0423272	0	0	0	1	1	3	0.0698195	0	0	0	0	1	1
GO:2000566	positive regulation of CD8-positive, alpha-beta T cell proliferation	9.06431e-05	0.0257426	0	0	0	1	1	2	0.0465463	0	0	0	0	1	1
GO:2000572	positive regulation of interleukin-4-dependent isotype switching to IgE isotypes	0.000141711	0.040246	0	0	0	1	1	1	0.0232731	0	0	0	0	1	1
GO:2000574	regulation of microtubule motor activity	0.000899954	0.255587	0	0	0	1	1	11	0.256005	0	0	0	0	1	1
GO:2000576	positive regulation of microtubule motor activity	0.000630827	0.179155	0	0	0	1	1	6	0.139639	0	0	0	0	1	1
GO:2000582	positive regulation of ATP-dependent microtubule motor activity, plus-end-directed	0.000464986	0.132056	0	0	0	1	1	5	0.116366	0	0	0	0	1	1
GO:2000584	negative regulation of platelet-derived growth factor receptor-alpha signaling pathway	0.000340314	0.0966491	0	0	0	1	1	2	0.0465463	0	0	0	0	1	1
GO:2000588	positive regulation of platelet-derived growth factor receptor-beta signaling pathway	0.00014106	0.0400612	0	0	0	1	1	2	0.0465463	0	0	0	0	1	1
GO:2000590	negative regulation of metanephric mesenchymal cell migration	3.87344e-05	0.0110006	0	0	0	1	1	1	0.0232731	0	0	0	0	1	1
GO:2000594	positive regulation of metanephric DCT cell differentiation	0.00021406	0.0607931	0	0	0	1	1	2	0.0465463	0	0	0	0	1	1
GO:2000597	positive regulation of optic nerve formation	0.000126331	0.0358781	0	0	0	1	1	1	0.0232731	0	0	0	0	1	1
GO:2000601	positive regulation of Arp2/3 complex-mediated actin nucleation	0.000437374	0.124214	0	0	0	1	1	7	0.162912	0	0	0	0	1	1
GO:2000607	negative regulation of cell proliferation involved in mesonephros development	0.000420465	0.119412	0	0	0	1	1	1	0.0232731	0	0	0	0	1	1
GO:2000609	regulation of thyroid hormone generation	0.000543966	0.154486	0	0	0	1	1	5	0.116366	0	0	0	0	1	1
GO:2000611	positive regulation of thyroid hormone generation	0.000535273	0.152017	0	0	0	1	1	3	0.0698195	0	0	0	0	1	1
GO:2000612	regulation of thyroid-stimulating hormone secretion	8.77292e-05	0.0249151	0	0	0	1	1	1	0.0232731	0	0	0	0	1	1
GO:2000615	regulation of histone H3-K9 acetylation	0.000980299	0.278405	0	0	0	1	1	11	0.256005	0	0	0	0	1	1
GO:2000616	negative regulation of histone H3-K9 acetylation	0.000177238	0.0503355	0	0	0	1	1	2	0.0465463	0	0	0	0	1	1
GO:2000617	positive regulation of histone H3-K9 acetylation	0.000731447	0.207731	0	0	0	1	1	7	0.162912	0	0	0	0	1	1
GO:2000618	regulation of histone H4-K16 acetylation	0.000952786	0.270591	0	0	0	1	1	5	0.116366	0	0	0	0	1	1
GO:2000619	negative regulation of histone H4-K16 acetylation	0.000224978	0.0638938	0	0	0	1	1	3	0.0698195	0	0	0	0	1	1
GO:2000620	positive regulation of histone H4-K16 acetylation	0.000727807	0.206697	0	0	0	1	1	2	0.0465463	0	0	0	0	1	1
GO:2000623	negative regulation of nuclear-transcribed mRNA catabolic process, nonsense-mediated decay	0.000515014	0.146264	0	0	0	1	1	4	0.0930926	0	0	0	0	1	1
GO:2000627	positive regulation of miRNA catabolic process	0.000263878	0.0749415	0	0	0	1	1	2	0.0465463	0	0	0	0	1	1
GO:2000628	regulation of miRNA metabolic process	0.000570196	0.161936	0	0	0	1	1	7	0.162912	0	0	0	0	1	1
GO:2000630	positive regulation of miRNA metabolic process	0.000441995	0.125527	0	0	0	1	1	5	0.116366	0	0	0	0	1	1
GO:2000632	negative regulation of pre-miRNA processing	2.36452e-05	0.00671524	0	0	0	1	1	1	0.0232731	0	0	0	0	1	1
GO:2000637	positive regulation of gene silencing by miRNA	0.00230372	0.654256	0	0	0	1	1	21	0.488736	0	0	0	0	1	1
GO:2000639	negative regulation of SREBP signaling pathway	0.000310838	0.0882781	0	0	0	1	1	1	0.0232731	0	0	0	0	1	1
GO:2000642	negative regulation of early endosome to late endosome transport	9.3942e-05	0.0266795	0	0	0	1	1	2	0.0465463	0	0	0	0	1	1
GO:2000645	negative regulation of receptor catabolic process	0.000402154	0.114212	0	0	0	1	1	3	0.0698195	0	0	0	0	1	1
GO:2000647	negative regulation of stem cell proliferation	0.000823455	0.233861	0	0	0	1	1	11	0.256005	0	0	0	0	1	1
GO:2000648	positive regulation of stem cell proliferation	0.00664148	1.88618	0	0	0	1	1	37	0.861107	0	0	0	0	1	1
GO:2000650	negative regulation of sodium ion transmembrane transporter activity	0.00181991	0.516854	0	0	0	1	1	10	0.232732	0	0	0	0	1	1
GO:2000653	regulation of genetic imprinting	0.000121753	0.0345778	0	0	0	1	1	4	0.0930926	0	0	0	0	1	1
GO:2000655	negative regulation of cellular response to testosterone stimulus	7.86741e-05	0.0223435	0	0	0	1	1	1	0.0232731	0	0	0	0	1	1
GO:2000657	negative regulation of apolipoprotein binding	2.02762e-05	0.00575845	0	0	0	1	1	1	0.0232731	0	0	0	0	1	1
GO:2000659	regulation of interleukin-1-mediated signaling pathway	0.000880052	0.249935	0	0	0	1	1	6	0.139639	0	0	0	0	1	1
GO:2000660	negative regulation of interleukin-1-mediated signaling pathway	0.000411352	0.116824	0	0	0	1	1	4	0.0930926	0	0	0	0	1	1
GO:2000661	positive regulation of interleukin-1-mediated signaling pathway	6.43805e-05	0.0182841	0	0	0	1	1	1	0.0232731	0	0	0	0	1	1
GO:2000662	regulation of interleukin-5 secretion	0.000760968	0.216115	0	0	0	1	1	6	0.139639	0	0	0	0	1	1
GO:2000663	negative regulation of interleukin-5 secretion	0.000155092	0.044046	0	0	0	1	1	2	0.0465463	0	0	0	0	1	1
GO:2000664	positive regulation of interleukin-5 secretion	0.000605876	0.172069	0	0	0	1	1	4	0.0930926	0	0	0	0	1	1
GO:2000666	negative regulation of interleukin-13 secretion	0.000178424	0.0506725	0	0	0	1	1	3	0.0698195	0	0	0	0	1	1
GO:2000671	regulation of motor neuron apoptotic process	0.000349075	0.0991373	0	0	0	1	1	5	0.116366	0	0	0	0	1	1
GO:2000672	negative regulation of motor neuron apoptotic process	0.000252425	0.0716886	0	0	0	1	1	4	0.0930926	0	0	0	0	1	1
GO:2000674	regulation of type B pancreatic cell apoptotic process	0.000997162	0.283194	0	0	0	1	1	10	0.232732	0	0	0	0	1	1
GO:2000675	negative regulation of type B pancreatic cell apoptotic process	0.000789536	0.224228	0	0	0	1	1	6	0.139639	0	0	0	0	1	1
GO:2000676	positive regulation of type B pancreatic cell apoptotic process	0.000207626	0.0589659	0	0	0	1	1	4	0.0930926	0	0	0	0	1	1
GO:2000677	regulation of transcription regulatory region DNA binding	0.006857	1.94739	0	0	0	1	1	47	1.09384	0	0	0	0	1	1
GO:2000678	negative regulation of transcription regulatory region DNA binding	0.00256507	0.72848	0	0	0	1	1	21	0.488736	0	0	0	0	1	1
GO:2000679	positive regulation of transcription regulatory region DNA binding	0.003928	1.11555	0	0	0	1	1	22	0.512009	0	0	0	0	1	1
GO:2000680	regulation of rubidium ion transport	0.000478802	0.13598	0	0	0	1	1	5	0.116366	0	0	0	0	1	1
GO:2000683	regulation of cellular response to X-ray	0.000709852	0.201598	0	0	0	1	1	2	0.0465463	0	0	0	0	1	1
GO:2000685	positive regulation of cellular response to X-ray	0.000289387	0.082186	0	0	0	1	1	1	0.0232731	0	0	0	0	1	1
GO:2000686	regulation of rubidium ion transmembrane transporter activity	0.000473055	0.134348	0	0	0	1	1	4	0.0930926	0	0	0	0	1	1
GO:2000687	negative regulation of rubidium ion transmembrane transporter activity	0.000388926	0.110455	0	0	0	1	1	3	0.0698195	0	0	0	0	1	1
GO:2000688	positive regulation of rubidium ion transmembrane transporter activity	8.41294e-05	0.0238928	0	0	0	1	1	1	0.0232731	0	0	0	0	1	1
GO:2000691	negative regulation of cardiac muscle cell myoblast differentiation	0.000415232	0.117926	0	0	0	1	1	1	0.0232731	0	0	0	0	1	1
GO:2000696	regulation of epithelial cell differentiation involved in kidney development	0.00362705	1.03008	0	0	0	1	1	17	0.395644	0	0	0	0	1	1
GO:2000697	negative regulation of epithelial cell differentiation involved in kidney development	0.00112341	0.319048	0	0	0	1	1	4	0.0930926	0	0	0	0	1	1
GO:2000698	positive regulation of epithelial cell differentiation involved in kidney development	0.000949112	0.269548	0	0	0	1	1	8	0.186185	0	0	0	0	1	1
GO:2000703	negative regulation of fibroblast growth factor receptor signaling pathway involved in ureteric bud formation	0.000420465	0.119412	0	0	0	1	1	1	0.0232731	0	0	0	0	1	1
GO:2000705	regulation of dense core granule biogenesis	0.000361262	0.102598	0	0	0	1	1	3	0.0698195	0	0	0	0	1	1
GO:2000706	negative regulation of dense core granule biogenesis	4.96988e-05	0.0141145	0	0	0	1	1	1	0.0232731	0	0	0	0	1	1
GO:2000707	positive regulation of dense core granule biogenesis	0.000311563	0.088484	0	0	0	1	1	2	0.0465463	0	0	0	0	1	1
GO:2000719	negative regulation of maintenance of mitotic sister chromatid cohesion, centromeric	4.23158e-06	0.00120177	0	0	0	1	1	1	0.0232731	0	0	0	0	1	1
GO:2000721	positive regulation of transcription from RNA polymerase II promoter involved in smooth muscle cell differentiation	0.000627559	0.178227	0	0	0	1	1	3	0.0698195	0	0	0	0	1	1
GO:2000722	regulation of cardiac vascular smooth muscle cell differentiation	0.000450168	0.127848	0	0	0	1	1	3	0.0698195	0	0	0	0	1	1
GO:2000723	negative regulation of cardiac vascular smooth muscle cell differentiation	0.000162982	0.0462868	0	0	0	1	1	1	0.0232731	0	0	0	0	1	1
GO:2000724	positive regulation of cardiac vascular smooth muscle cell differentiation	0.000287187	0.081561	0	0	0	1	1	2	0.0465463	0	0	0	0	1	1
GO:2000725	regulation of cardiac muscle cell differentiation	0.00568418	1.61431	0	0	0	1	1	29	0.674921	0	0	0	0	1	1
GO:2000726	negative regulation of cardiac muscle cell differentiation	0.00215017	0.610649	0	0	0	1	1	12	0.279278	0	0	0	0	1	1
GO:2000727	positive regulation of cardiac muscle cell differentiation	0.003534	1.00366	0	0	0	1	1	17	0.395644	0	0	0	0	1	1
GO:2000729	positive regulation of mesenchymal cell proliferation involved in ureter development	0.000462798	0.131435	0	0	0	1	1	2	0.0465463	0	0	0	0	1	1
GO:2000734	negative regulation of glial cell-derived neurotrophic factor receptor signaling pathway involved in ureteric bud formation	0.000420465	0.119412	0	0	0	1	1	1	0.0232731	0	0	0	0	1	1
GO:2000738	positive regulation of stem cell differentiation	0.00430464	1.22252	0	0	0	1	1	17	0.395644	0	0	0	0	1	1
GO:2000739	regulation of mesenchymal stem cell differentiation	0.00201428	0.572055	0	0	0	1	1	6	0.139639	0	0	0	0	1	1
GO:2000741	positive regulation of mesenchymal stem cell differentiation	0.00177671	0.504586	0	0	0	1	1	4	0.0930926	0	0	0	0	1	1
GO:2000744	positive regulation of anterior head development	0.000232611	0.0660615	0	0	0	1	1	2	0.0465463	0	0	0	0	1	1
GO:2000751	histone H3-T3 phosphorylation involved in chromosome passenger complex localization to kinetochore	3.36453e-05	0.00955527	0	0	0	1	1	1	0.0232731	0	0	0	0	1	1
GO:2000753	positive regulation of glucosylceramide catabolic process	4.06988e-05	0.0115585	0	0	0	1	1	1	0.0232731	0	0	0	0	1	1
GO:2000755	positive regulation of sphingomyelin catabolic process	4.06988e-05	0.0115585	0	0	0	1	1	1	0.0232731	0	0	0	0	1	1
GO:2000758	positive regulation of peptidyl-lysine acetylation	0.00442387	1.25638	0	0	0	1	1	29	0.674921	0	0	0	0	1	1
GO:2000761	positive regulation of N-terminal peptidyl-lysine acetylation	0.00057996	0.164709	0	0	0	1	1	1	0.0232731	0	0	0	0	1	1
GO:2000763	positive regulation of transcription from RNA polymerase II promoter involved in norepinephrine biosynthetic process	0.000297639	0.0845295	0	0	0	1	1	1	0.0232731	0	0	0	0	1	1
GO:2000764	positive regulation of semaphorin-plexin signaling pathway involved in outflow tract morphogenesis	0.000297639	0.0845295	0	0	0	1	1	1	0.0232731	0	0	0	0	1	1
GO:2000765	regulation of cytoplasmic translation	0.00140689	0.399555	0	0	0	1	1	15	0.349097	0	0	0	0	1	1
GO:2000766	negative regulation of cytoplasmic translation	0.00115875	0.329086	0	0	0	1	1	7	0.162912	0	0	0	0	1	1
GO:2000767	positive regulation of cytoplasmic translation	0.000231462	0.0657353	0	0	0	1	1	7	0.162912	0	0	0	0	1	1
GO:2000768	positive regulation of nephron tubule epithelial cell differentiation	0.000336214	0.0954849	0	0	0	1	1	3	0.0698195	0	0	0	0	1	1
GO:2000774	positive regulation of cellular senescence	0.00111933	0.31789	0	0	0	1	1	10	0.232732	0	0	0	0	1	1
GO:2000775	histone H3-S10 phosphorylation involved in chromosome condensation	3.06031e-05	0.00869128	0	0	0	1	1	1	0.0232731	0	0	0	0	1	1
GO:2000777	positive regulation of proteasomal ubiquitin-dependent protein catabolic process involved in cellular response to hypoxia	1.17487e-05	0.00333664	0	0	0	1	1	2	0.0465463	0	0	0	0	1	1
GO:2000780	negative regulation of double-strand break repair	0.00183763	0.521886	0	0	0	1	1	19	0.44219	0	0	0	0	1	1
GO:2000781	positive regulation of double-strand break repair	0.00220148	0.625221	0	0	0	1	1	14	0.325824	0	0	0	0	1	1
GO:2000785	regulation of autophagosome assembly	0.00288032	0.818012	0	0	0	1	1	37	0.861107	0	0	0	0	1	1
GO:2000786	positive regulation of autophagosome assembly	0.000830263	0.235795	0	0	0	1	1	11	0.256005	0	0	0	0	1	1
GO:2000791	negative regulation of mesenchymal cell proliferation involved in lung development	0.000770931	0.218944	0	0	0	1	1	2	0.0465463	0	0	0	0	1	1
GO:2000793	cell proliferation involved in heart valve development	0.000220283	0.0625603	0	0	0	1	1	1	0.0232731	0	0	0	0	1	1
GO:2000794	regulation of epithelial cell proliferation involved in lung morphogenesis	0.00247947	0.704169	0	0	0	1	1	8	0.186185	0	0	0	0	1	1
GO:2000795	negative regulation of epithelial cell proliferation involved in lung morphogenesis	0.000469352	0.133296	0	0	0	1	1	1	0.0232731	0	0	0	0	1	1
GO:2000798	negative regulation of amniotic stem cell differentiation	4.96988e-05	0.0141145	0	0	0	1	1	1	0.0232731	0	0	0	0	1	1
GO:2000802	positive regulation of endocardial cushion to mesenchymal transition involved in heart valve formation	0.000220283	0.0625603	0	0	0	1	1	1	0.0232731	0	0	0	0	1	1
GO:2000806	positive regulation of termination of RNA polymerase II transcription, poly(A)-coupled	8.24723e-05	0.0234221	0	0	0	1	1	1	0.0232731	0	0	0	0	1	1
GO:2000807	regulation of synaptic vesicle clustering	0.00222038	0.630588	0	0	0	1	1	7	0.162912	0	0	0	0	1	1
GO:2000808	negative regulation of synaptic vesicle clustering	1.39403e-05	0.00395904	0	0	0	1	1	1	0.0232731	0	0	0	0	1	1
GO:2000809	positive regulation of synaptic vesicle clustering	0.00170822	0.485134	0	0	0	1	1	5	0.116366	0	0	0	0	1	1
GO:2000812	regulation of barbed-end actin filament capping	0.000707254	0.20086	0	0	0	1	1	4	0.0930926	0	0	0	0	1	1
GO:2000813	negative regulation of barbed-end actin filament capping	0.000329465	0.0935679	0	0	0	1	1	3	0.0698195	0	0	0	0	1	1
GO:2000816	negative regulation of mitotic sister chromatid separation	0.00196942	0.559317	0	0	0	1	1	22	0.512009	0	0	0	0	1	1
GO:2000818	negative regulation of myoblast proliferation	0.000193337	0.0549077	0	0	0	1	1	2	0.0465463	0	0	0	0	1	1
GO:2000820	negative regulation of transcription from RNA polymerase II promoter involved in smooth muscle cell differentiation	0.00034386	0.0976563	0	0	0	1	1	3	0.0698195	0	0	0	0	1	1
GO:2000821	regulation of grooming behavior	0.00175272	0.497774	0	0	0	1	1	5	0.116366	0	0	0	0	1	1
GO:2000823	regulation of androgen receptor activity	0.000171593	0.0487324	0	0	0	1	1	6	0.139639	0	0	0	0	1	1
GO:2000824	negative regulation of androgen receptor activity	3.6357e-05	0.0103254	0	0	0	1	1	2	0.0465463	0	0	0	0	1	1
GO:2000825	positive regulation of androgen receptor activity	0.000135236	0.038407	0	0	0	1	1	4	0.0930926	0	0	0	0	1	1
GO:2000831	regulation of steroid hormone secretion	0.00218166	0.619592	0	0	0	1	1	18	0.418917	0	0	0	0	1	1
GO:2000833	positive regulation of steroid hormone secretion	0.00105655	0.300059	0	0	0	1	1	9	0.209458	0	0	0	0	1	1
GO:2000836	positive regulation of androgen secretion	5.98412e-05	0.0169949	0	0	0	1	1	1	0.0232731	0	0	0	0	1	1
GO:2000845	positive regulation of testosterone secretion	0.000169282	0.0480759	0	0	0	1	1	2	0.0465463	0	0	0	0	1	1
GO:2000846	regulation of corticosteroid hormone secretion	0.00210859	0.598838	0	0	0	1	1	15	0.349097	0	0	0	0	1	1
GO:2000848	positive regulation of corticosteroid hormone secretion	0.000985512	0.279885	0	0	0	1	1	7	0.162912	0	0	0	0	1	1
GO:2000849	regulation of glucocorticoid secretion	0.0013132	0.372948	0	0	0	1	1	9	0.209458	0	0	0	0	1	1
GO:2000850	negative regulation of glucocorticoid secretion	0.000236183	0.067076	0	0	0	1	1	2	0.0465463	0	0	0	0	1	1
GO:2000851	positive regulation of glucocorticoid secretion	0.000858288	0.243754	0	0	0	1	1	5	0.116366	0	0	0	0	1	1
GO:2000852	regulation of corticosterone secretion	0.000576182	0.163636	0	0	0	1	1	4	0.0930926	0	0	0	0	1	1
GO:2000854	positive regulation of corticosterone secretion	0.000357454	0.101517	0	0	0	1	1	2	0.0465463	0	0	0	0	1	1
GO:2000858	regulation of aldosterone secretion	0.000795387	0.22589	0	0	0	1	1	6	0.139639	0	0	0	0	1	1
GO:2000860	positive regulation of aldosterone secretion	0.000127224	0.0361316	0	0	0	1	1	2	0.0465463	0	0	0	0	1	1
GO:2000864	regulation of estradiol secretion	0.000218461	0.0620429	0	0	0	1	1	3	0.0698195	0	0	0	0	1	1
GO:2000866	positive regulation of estradiol secretion	0.000136872	0.0388716	0	0	0	1	1	2	0.0465463	0	0	0	0	1	1
GO:2000870	regulation of progesterone secretion	1.32346e-05	0.00375863	0	0	0	1	1	2	0.0465463	0	0	0	0	1	1
GO:2000872	positive regulation of progesterone secretion	1.11922e-05	0.00317858	0	0	0	1	1	1	0.0232731	0	0	0	0	1	1
GO:2000969	positive regulation of alpha-amino-3-hydroxy-5-methyl-4-isoxazole propionate selective glutamate receptor activity	0.000499679	0.141909	0	0	0	1	1	4	0.0930926	0	0	0	0	1	1
GO:2000971	negative regulation of detection of glucose	0.000450604	0.127971	0	0	0	1	1	1	0.0232731	0	0	0	0	1	1
GO:2000973	regulation of pro-B cell differentiation	0.000512236	0.145475	0	0	0	1	1	6	0.139639	0	0	0	0	1	1
GO:2000974	negative regulation of pro-B cell differentiation	0.000323205	0.0917902	0	0	0	1	1	3	0.0698195	0	0	0	0	1	1
GO:2000977	regulation of forebrain neuron differentiation	0.000742139	0.210767	0	0	0	1	1	4	0.0930926	0	0	0	0	1	1
GO:2000978	negative regulation of forebrain neuron differentiation	0.000264939	0.0752427	0	0	0	1	1	2	0.0465463	0	0	0	0	1	1
GO:2000979	positive regulation of forebrain neuron differentiation	0.000416648	0.118328	0	0	0	1	1	1	0.0232731	0	0	0	0	1	1
GO:2000981	negative regulation of inner ear receptor cell differentiation	0.000506654	0.14389	0	0	0	1	1	4	0.0930926	0	0	0	0	1	1
GO:2000984	negative regulation of ATP citrate synthase activity	5.05202e-05	0.0143477	0	0	0	1	1	3	0.0698195	0	0	0	0	1	1
GO:2000987	positive regulation of behavioral fear response	0.00125512	0.356453	0	0	0	1	1	5	0.116366	0	0	0	0	1	1
GO:2001013	epithelial cell proliferation involved in renal tubule morphogenesis	0.00103255	0.293245	0	0	0	1	1	4	0.0930926	0	0	0	0	1	1
GO:2001014	regulation of skeletal muscle cell differentiation	0.00269359	0.764978	0	0	0	1	1	18	0.418917	0	0	0	0	1	1
GO:2001015	negative regulation of skeletal muscle cell differentiation	0.000923564	0.262292	0	0	0	1	1	6	0.139639	0	0	0	0	1	1
GO:2001016	positive regulation of skeletal muscle cell differentiation	0.00134526	0.382053	0	0	0	1	1	5	0.116366	0	0	0	0	1	1
GO:2001023	regulation of response to drug	0.000644439	0.183021	0	0	0	1	1	6	0.139639	0	0	0	0	1	1
GO:2001025	positive regulation of response to drug	0.000128483	0.0364891	0	0	0	1	1	2	0.0465463	0	0	0	0	1	1
GO:2001027	negative regulation of endothelial cell chemotaxis	0.000762901	0.216664	0	0	0	1	1	4	0.0930926	0	0	0	0	1	1
GO:2001031	positive regulation of cellular glucuronidation	0.000230155	0.065364	0	0	0	1	1	1	0.0232731	0	0	0	0	1	1
GO:2001032	regulation of double-strand break repair via nonhomologous end joining	0.000974474	0.276751	0	0	0	1	1	13	0.302551	0	0	0	0	1	1
GO:2001033	negative regulation of double-strand break repair via nonhomologous end joining	0.00037348	0.106068	0	0	0	1	1	4	0.0930926	0	0	0	0	1	1
GO:2001034	positive regulation of double-strand break repair via nonhomologous end joining	0.000389761	0.110692	0	0	0	1	1	5	0.116366	0	0	0	0	1	1
GO:2001037	positive regulation of tongue muscle cell differentiation	0.000506271	0.143781	0	0	0	1	1	2	0.0465463	0	0	0	0	1	1
GO:2001038	regulation of cellular response to drug	0.000475411	0.135017	0	0	0	1	1	3	0.0698195	0	0	0	0	1	1
GO:2001040	positive regulation of cellular response to drug	4.22266e-05	0.0119924	0	0	0	1	1	1	0.0232731	0	0	0	0	1	1
GO:2001044	regulation of integrin-mediated signaling pathway	0.00106723	0.303093	0	0	0	1	1	13	0.302551	0	0	0	0	1	1
GO:2001045	negative regulation of integrin-mediated signaling pathway	0.000162395	0.0461203	0	0	0	1	1	2	0.0465463	0	0	0	0	1	1
GO:2001046	positive regulation of integrin-mediated signaling pathway	0.000184431	0.0523786	0	0	0	1	1	6	0.139639	0	0	0	0	1	1
GO:2001051	positive regulation of tendon cell differentiation	5.65158e-05	0.0160505	0	0	0	1	1	1	0.0232731	0	0	0	0	1	1
GO:2001053	regulation of mesenchymal cell apoptotic process	0.00282881	0.803381	0	0	0	1	1	12	0.279278	0	0	0	0	1	1
GO:2001054	negative regulation of mesenchymal cell apoptotic process	0.00219291	0.622787	0	0	0	1	1	10	0.232732	0	0	0	0	1	1
GO:2001055	positive regulation of mesenchymal cell apoptotic process	0.000635893	0.180594	0	0	0	1	1	2	0.0465463	0	0	0	0	1	1
GO:2001076	positive regulation of metanephric ureteric bud development	0.000349558	0.0992745	0	0	0	1	1	2	0.0465463	0	0	0	0	1	1
GO:2001106	regulation of Rho guanyl-nucleotide exchange factor activity	0.000806253	0.228976	0	0	0	1	1	3	0.0698195	0	0	0	0	1	1
GO:2001107	negative regulation of Rho guanyl-nucleotide exchange factor activity	0.00015646	0.0444347	0	0	0	1	1	1	0.0232731	0	0	0	0	1	1
GO:2001108	positive regulation of Rho guanyl-nucleotide exchange factor activity	0.000587434	0.166831	0	0	0	1	1	1	0.0232731	0	0	0	0	1	1
GO:2001111	positive regulation of lens epithelial cell proliferation	0.000713564	0.202652	0	0	0	1	1	2	0.0465463	0	0	0	0	1	1
GO:2001113	negative regulation of cellular response to hepatocyte growth factor stimulus	0.000166601	0.0473148	0	0	0	1	1	1	0.0232731	0	0	0	0	1	1
GO:2001135	regulation of endocytic recycling	0.000568027	0.16132	0	0	0	1	1	8	0.186185	0	0	0	0	1	1
GO:2001136	negative regulation of endocytic recycling	2.83803e-05	0.00805999	0	0	0	1	1	1	0.0232731	0	0	0	0	1	1
GO:2001137	positive regulation of endocytic recycling	0.000408681	0.116066	0	0	0	1	1	4	0.0930926	0	0	0	0	1	1
GO:2001142	nicotinate transport	4.5761e-05	0.0129961	0	0	0	1	1	1	0.0232731	0	0	0	0	1	1
GO:2001145	negative regulation of phosphatidylinositol-3,4,5-trisphosphate 5-phosphatase activity	7.26186e-06	0.00206237	0	0	0	1	1	1	0.0232731	0	0	0	0	1	1
GO:2001150	positive regulation of dipeptide transmembrane transport	0.000208985	0.0593518	0	0	0	1	1	2	0.0465463	0	0	0	0	1	1
GO:2001153	positive regulation of renal water transport	2.17873e-05	0.00618759	0	0	0	1	1	1	0.0232731	0	0	0	0	1	1
GO:2001162	positive regulation of histone H3-K79 methylation	6.07484e-05	0.0172525	0	0	0	1	1	2	0.0465463	0	0	0	0	1	1
GO:2001165	positive regulation of phosphorylation of RNA polymerase II C-terminal domain serine 2 residues	4.31014e-05	0.0122408	0	0	0	1	1	1	0.0232731	0	0	0	0	1	1
GO:2001168	positive regulation of histone H2B ubiquitination	7.73166e-05	0.0219579	0	0	0	1	1	4	0.0930926	0	0	0	0	1	1
GO:2001169	regulation of ATP biosynthetic process	0.00137307	0.389953	0	0	0	1	1	10	0.232732	0	0	0	0	1	1
GO:2001170	negative regulation of ATP biosynthetic process	0.000605757	0.172035	0	0	0	1	1	3	0.0698195	0	0	0	0	1	1
GO:2001171	positive regulation of ATP biosynthetic process	0.00127162	0.36114	0	0	0	1	1	8	0.186185	0	0	0	0	1	1
GO:2001178	positive regulation of mediator complex assembly	1.82467e-05	0.00518207	0	0	0	1	1	2	0.0465463	0	0	0	0	1	1
GO:2001180	negative regulation of interleukin-10 secretion	0.000178265	0.0506273	0	0	0	1	1	2	0.0465463	0	0	0	0	1	1
GO:2001183	negative regulation of interleukin-12 secretion	6.81787e-05	0.0193628	0	0	0	1	1	2	0.0465463	0	0	0	0	1	1
GO:2001185	regulation of CD8-positive, alpha-beta T cell activation	0.000196153	0.0557076	0	0	0	1	1	6	0.139639	0	0	0	0	1	1
GO:2001186	negative regulation of CD8-positive, alpha-beta T cell activation	1.27472e-05	0.00362019	0	0	0	1	1	1	0.0232731	0	0	0	0	1	1
GO:2001187	positive regulation of CD8-positive, alpha-beta T cell activation	0.000113356	0.032193	0	0	0	1	1	3	0.0698195	0	0	0	0	1	1
GO:2001199	negative regulation of dendritic cell differentiation	0.000211917	0.0601845	0	0	0	1	1	5	0.116366	0	0	0	0	1	1
GO:2001201	regulation of transforming growth factor-beta secretion	0.000477728	0.135675	0	0	0	1	1	2	0.0465463	0	0	0	0	1	1
GO:2001202	negative regulation of transforming growth factor-beta secretion	0.000238215	0.0676529	0	0	0	1	1	1	0.0232731	0	0	0	0	1	1
GO:2001203	positive regulation of transforming growth factor-beta secretion	0.000239514	0.0680219	0	0	0	1	1	1	0.0232731	0	0	0	0	1	1
GO:2001205	negative regulation of osteoclast development	0.000408161	0.115918	0	0	0	1	1	4	0.0930926	0	0	0	0	1	1
GO:2001208	negative regulation of transcription elongation from RNA polymerase I promoter	0.000249657	0.0709026	0	0	0	1	1	1	0.0232731	0	0	0	0	1	1
GO:2001212	regulation of vasculogenesis	0.00182212	0.517482	0	0	0	1	1	14	0.325824	0	0	0	0	1	1
GO:2001213	negative regulation of vasculogenesis	0.000117348	0.0333269	0	0	0	1	1	1	0.0232731	0	0	0	0	1	1
GO:2001214	positive regulation of vasculogenesis	0.00129533	0.367875	0	0	0	1	1	10	0.232732	0	0	0	0	1	1
GO:2001222	regulation of neuron migration	0.00870239	2.47148	0	0	0	1	1	35	0.81456	0	0	0	0	1	1
GO:2001223	negative regulation of neuron migration	0.00249199	0.707726	0	0	0	1	1	9	0.209458	0	0	0	0	1	1
GO:2001224	positive regulation of neuron migration	0.00351493	0.99824	0	0	0	1	1	16	0.37237	0	0	0	0	1	1
GO:2001225	regulation of chloride transport	0.00121286	0.344453	0	0	0	1	1	10	0.232732	0	0	0	0	1	1
GO:2001226	negative regulation of chloride transport	0.000232952	0.0661584	0	0	0	1	1	3	0.0698195	0	0	0	0	1	1
GO:2001229	negative regulation of response to gamma radiation	7.52626e-05	0.0213746	0	0	0	1	1	1	0.0232731	0	0	0	0	1	1
GO:2001241	positive regulation of extrinsic apoptotic signaling pathway in absence of ligand	0.00155067	0.440389	0	0	0	1	1	12	0.279278	0	0	0	0	1	1
GO:2001245	regulation of phosphatidylcholine biosynthetic process	0.000280082	0.0795434	0	0	0	1	1	3	0.0698195	0	0	0	0	1	1
GO:2001246	negative regulation of phosphatidylcholine biosynthetic process	0.00011777	0.0334466	0	0	0	1	1	1	0.0232731	0	0	0	0	1	1
GO:2001247	positive regulation of phosphatidylcholine biosynthetic process	0.000127321	0.0361592	0	0	0	1	1	1	0.0232731	0	0	0	0	1	1
GO:2001250	positive regulation of ammonia assimilation cycle	7.17002e-05	0.0203629	0	0	0	1	1	1	0.0232731	0	0	0	0	1	1
GO:2001253	regulation of histone H3-K36 trimethylation	3.81397e-05	0.0108317	0	0	0	1	1	1	0.0232731	0	0	0	0	1	1
GO:2001256	regulation of store-operated calcium entry	0.000740247	0.21023	0	0	0	1	1	10	0.232732	0	0	0	0	1	1
GO:2001258	negative regulation of cation channel activity	0.00376555	1.06942	0	0	0	1	1	41	0.954199	0	0	0	0	1	1
GO:2001264	negative regulation of C-C chemokine binding	1.77831e-05	0.0050504	0	0	0	1	1	1	0.0232731	0	0	0	0	1	1
GO:2001268	negative regulation of cysteine-type endopeptidase activity involved in apoptotic signaling pathway	7.28164e-05	0.0206799	0	0	0	1	1	5	0.116366	0	0	0	0	1	1
GO:2001270	regulation of cysteine-type endopeptidase activity involved in execution phase of apoptosis	0.000196105	0.0556938	0	0	0	1	1	4	0.0930926	0	0	0	0	1	1
GO:2001271	negative regulation of cysteine-type endopeptidase activity involved in execution phase of apoptosis	0.000171281	0.0486439	0	0	0	1	1	3	0.0698195	0	0	0	0	1	1
GO:2001272	positive regulation of cysteine-type endopeptidase activity involved in execution phase of apoptosis	2.48237e-05	0.00704993	0	0	0	1	1	1	0.0232731	0	0	0	0	1	1
GO:2001273	regulation of glucose import in response to insulin stimulus	0.00260431	0.739625	0	0	0	1	1	20	0.465463	0	0	0	0	1	1
GO:2001274	negative regulation of glucose import in response to insulin stimulus	0.000534303	0.151742	0	0	0	1	1	3	0.0698195	0	0	0	0	1	1
GO:2001275	positive regulation of glucose import in response to insulin stimulus	0.00201863	0.57329	0	0	0	1	1	16	0.37237	0	0	0	0	1	1
GO:2001288	positive regulation of caveolin-mediated endocytosis	0.000343799	0.0976388	0	0	0	1	1	2	0.0465463	0	0	0	0	1	1
GO:2001293	malonyl-CoA metabolic process	0.000146977	0.0417416	0	0	0	1	1	3	0.0698195	0	0	0	0	1	1
GO:2001294	malonyl-CoA catabolic process	3.20965e-05	0.0091154	0	0	0	1	1	1	0.0232731	0	0	0	0	1	1
GO:2001295	malonyl-CoA biosynthetic process	0.000114881	0.0326262	0	0	0	1	1	2	0.0465463	0	0	0	0	1	1
GO:2001300	lipoxin metabolic process	0.000482877	0.137137	0	0	0	1	1	6	0.139639	0	0	0	0	1	1
GO:2001303	lipoxin A4 biosynthetic process	0.000104982	0.029815	0	0	0	1	1	2	0.0465463	0	0	0	0	1	1
GO:2001306	lipoxin B4 biosynthetic process	5.80919e-05	0.0164981	0	0	0	1	1	1	0.0232731	0	0	0	0	1	1
GO:2001311	lysobisphosphatidic acid metabolic process	7.82765e-05	0.0222305	0	0	0	1	1	1	0.0232731	0	0	0	0	1	1

### Sheet: mesoderm-derived structure_GO_B
ID	name	Binom_Genome_Fraction	Binom_Expected	Binom_Observed_Region_Hits	Binom_Fold_Enrichment	Binom_Region_Set_Coverage	Binom_Raw_PValue	Binom_Adjp_BH	Hyper_Total_Genes	Hyper_Expected	Hyper_Observed_Gene_Hits	Hyper_Fold_Enrichment	Hyper_Gene_Set_Coverage	Hyper_Term_Gene_Coverage	Hyper_Raw_PValue	Hyper_Adjp_BH
GO:0003007	heart morphogenesis	0.0355087	12.144	27	2.22332	0.0789474	0.000115363	0.0282397	224	6.40613	24	3.74641	0.0446927	0.107143	3.01169e-08	0.000396308
GO:0072359	circulatory system development	0.107904	36.9032	54	1.46329	0.157895	0.0029527	0.20064	792	22.6503	49	2.16333	0.0912477	0.0618687	3.42438e-07	0.00225307
GO:0007507	heart development	0.0679273	23.2311	37	1.59269	0.108187	0.00373668	0.225689	466	13.327	34	2.5512	0.0633147	0.0729614	6.35011e-07	0.00278537
GO:0003151	outflow tract morphogenesis	0.0149789	5.12279	13	2.53768	0.0380117	0.00227346	0.172927	68	1.94472	11	5.65634	0.0204842	0.161765	3.31319e-06	0.0108996
GO:0009967	positive regulation of signal transduction	0.148148	50.6668	85	1.67763	0.248538	8.04384e-07	0.00529244	1476	42.2118	72	1.70568	0.134078	0.0487805	5.37175e-06	0.0141374
GO:0023056	positive regulation of signaling	0.161985	55.3989	89	1.60653	0.260234	2.51805e-06	0.00542365	1606	45.9297	76	1.6547	0.141527	0.0473225	8.49699e-06	0.0161621
GO:0003206	cardiac chamber morphogenesis	0.0219658	7.51232	19	2.52918	0.0555556	0.000255379	0.0412869	120	3.43186	14	4.07942	0.0260708	0.116667	8.59752e-06	0.0161621
GO:0048585	negative regulation of response to stimulus	0.152044	51.999	80	1.53849	0.233918	4.54971e-05	0.0166305	1439	41.1537	69	1.67664	0.128492	0.04795	1.51913e-05	0.0249878
GO:0010647	positive regulation of cell communication	0.161278	55.1571	87	1.57731	0.254386	7.10497e-06	0.00572475	1599	45.7295	74	1.61821	0.137803	0.0462789	2.41796e-05	0.0269083
GO:0001704	formation of primary germ layer	0.0164692	5.63248	17	3.01821	0.0497076	6.97619e-05	0.0199565	115	3.28886	13	3.95273	0.0242086	0.113044	2.52351e-05	0.0269083
GO:0009966	regulation of signal transduction	0.2881	98.5302	129	1.30924	0.377193	0.000237281	0.0405503	3040	86.9404	123	1.41476	0.22905	0.0404605	2.59106e-05	0.0269083
GO:0090287	regulation of cellular response to growth factor stimulus	0.0361188	12.3526	24	1.94291	0.0701754	0.00173353	0.142075	242	6.92091	20	2.88979	0.0372439	0.0826446	2.27809e-05	0.0269083
GO:2000181	negative regulation of blood vessel morphogenesis	0.0111088	3.79921	11	2.89534	0.0321637	0.00179505	0.145809	84	2.4023	11	4.57894	0.0204842	0.130952	2.65831e-05	0.0269083
GO:0042326	negative regulation of phosphorylation	0.0527468	18.0394	38	2.1065	0.111111	1.50349e-05	0.0076094	447	12.7837	29	2.26852	0.0540037	0.064877	3.87412e-05	0.028322
GO:1903844	regulation of cellular response to transforming growth factor beta stimulus	0.0113931	3.89643	13	3.33639	0.0380117	0.000190682	0.0364298	102	2.91708	12	4.1137	0.0223464	0.117647	3.4492e-05	0.028322
GO:0003205	cardiac chamber development	0.0270533	9.25223	20	2.16164	0.0584795	0.00122735	0.109127	154	4.40422	15	3.40583	0.027933	0.0974026	3.67208e-05	0.028322
GO:0022603	regulation of anatomical structure morphogenesis	0.118935	40.6757	57	1.40133	0.166667	0.00561151	0.281062	958	27.3977	50	1.82497	0.0931099	0.0521921	3.03065e-05	0.028322
GO:0009887	animal organ morphogenesis	0.119305	40.8022	49	1.20091	0.143275	0.101643	1	858	24.5378	46	1.87466	0.0856611	0.0536131	3.33337e-05	0.028322
GO:0019438	aromatic compound biosynthetic process	0.261716	89.5067	129	1.44123	0.377193	1.8797e-06	0.00542365	3119	89.1997	124	1.39014	0.230912	0.0397563	5.33191e-05	0.0290211
GO:0045936	negative regulation of phosphate metabolic process	0.0673828	23.0449	43	1.86592	0.125731	6.88218e-05	0.0199565	576	16.4729	34	2.06399	0.0633147	0.0590278	5.80273e-05	0.0290211
GO:0010563	negative regulation of phosphorus metabolic process	0.0673927	23.0483	43	1.86565	0.125731	6.90475e-05	0.0199565	577	16.5015	34	2.06042	0.0633147	0.0589255	6.00399e-05	0.0290211
GO:0007369	gastrulation	0.0217496	7.43838	19	2.55432	0.0555556	0.000226086	0.0402563	158	4.51861	15	3.3196	0.027933	0.0949367	4.94965e-05	0.0290211
GO:1901342	regulation of vasculature development	0.0312733	10.6955	24	2.24394	0.0701754	0.000241688	0.0406211	259	7.40709	20	2.70011	0.0372439	0.0772201	5.97015e-05	0.0290211
GO:0009968	negative regulation of signal transduction	0.124741	42.6615	64	1.50018	0.187135	0.000615971	0.0710122	1158	33.1174	57	1.72115	0.106145	0.0492228	4.3593e-05	0.0290211
GO:0003148	outflow tract septum morphogenesis	0.00656669	2.24581	8	3.56219	0.0233918	0.00214808	0.167258	25	0.71497	6	8.39195	0.0111732	0.24	5.92699e-05	0.0290211
GO:0001568	blood vessel development	0.0634862	21.7123	36	1.65805	0.105263	0.00221354	0.169349	458	13.0983	29	2.21403	0.0540037	0.0633188	5.98683e-05	0.0290211
GO:0023051	regulation of signaling	0.324184	110.871	136	1.22665	0.397661	0.00252381	0.18446	3376	96.5496	132	1.36717	0.24581	0.0390995	6.17518e-05	0.0290211
GO:1901343	negative regulation of vasculature development	0.0124362	4.25317	11	2.5863	0.0321637	0.00419035	0.238705	91	2.60249	11	4.22672	0.0204842	0.120879	5.65791e-05	0.0290211
GO:0001932	regulation of protein phosphorylation	0.140729	48.1293	75	1.5583	0.219298	5.58872e-05	0.0188569	1341	38.351	63	1.64272	0.117318	0.0469799	6.71444e-05	0.0294518
GO:0010648	negative regulation of cell communication	0.136692	46.7488	68	1.45458	0.19883	0.000926243	0.0948276	1258	35.9773	60	1.66772	0.111732	0.0476948	6.66312e-05	0.0294518
GO:0023057	negative regulation of signaling	0.136893	46.8175	68	1.45245	0.19883	0.000962756	0.095255	1262	36.0917	60	1.66243	0.111732	0.0475436	7.28086e-05	0.0309061
GO:1901362	organic cyclic compound biosynthetic process	0.270116	92.3798	132	1.42888	0.385965	2.09459e-06	0.00542365	3241	92.6888	127	1.37018	0.236499	0.0391854	8.12199e-05	0.0333073
GO:0050793	regulation of developmental process	0.271635	92.8993	105	1.13026	0.307017	0.0804738	1	2362	67.5504	98	1.45077	0.182495	0.0414903	8.35276e-05	0.0333073
GO:0031399	regulation of protein modification process	0.172946	59.1476	88	1.4878	0.25731	5.74414e-05	0.0188968	1722	49.2472	76	1.54324	0.141527	0.0441347	8.94567e-05	0.0344311
GO:0043388	positive regulation of DNA binding	0.00726	2.48292	10	4.02752	0.0292398	0.000243868	0.0406211	51	1.45854	8	5.48494	0.0148976	0.156863	9.15789e-05	0.0344311
GO:1902533	positive regulation of intracellular signal transduction	0.0977247	33.4218	55	1.64563	0.160819	0.000175801	0.0355903	949	27.1403	48	1.76859	0.0893855	0.0505796	9.43302e-05	0.0344803
GO:0048660	regulation of smooth muscle cell proliferation	0.0152406	5.21227	12	2.30226	0.0350877	0.0069794	0.32684	114	3.26026	12	3.68068	0.0223464	0.105263	0.000103445	0.0349035
GO:0048646	anatomical structure formation involved in morphogenesis	0.104065	35.5902	49	1.37678	0.143275	0.0138336	0.479041	821	23.4796	43	1.83137	0.0800745	0.0523752	0.000102324	0.0349035
GO:0072001	renal system development	0.0457187	15.6358	23	1.47098	0.0672515	0.0437734	0.796161	269	7.69308	20	2.59974	0.0372439	0.0743494	0.000100684	0.0349035
GO:0034654	nucleobase-containing compound biosynthetic process	0.25579	87.4801	125	1.4289	0.365497	4.83839e-06	0.00542365	3049	87.1978	120	1.37618	0.223464	0.0393572	0.000113243	0.0355703
GO:0010646	regulation of cell communication	0.320267	109.531	134	1.22339	0.391813	0.00309505	0.205067	3326	95.1197	129	1.35619	0.240224	0.0387853	0.000111327	0.0355703
GO:0016525	negative regulation of angiogenesis	0.0108576	3.7133	10	2.69302	0.0292398	0.00471089	0.255105	82	2.3451	10	4.2642	0.018622	0.121951	0.000113531	0.0355703
GO:0001707	mesoderm formation	0.010219	3.49489	11	3.14745	0.0321637	0.000933724	0.0948276	67	1.91612	9	4.69699	0.0167598	0.134328	0.000116979	0.0357983
GO:0018130	heterocycle biosynthetic process	0.260397	89.0557	127	1.42607	0.371345	4.24693e-06	0.00542365	3115	89.0853	122	1.36947	0.227188	0.0391653	0.000120347	0.035992
GO:0006351	transcription, DNA-templated	0.228621	78.1884	111	1.41965	0.324561	3.11526e-05	0.0121512	2600	74.3569	105	1.41211	0.195531	0.0403846	0.000128393	0.0370003
GO:0097659	nucleic acid-templated transcription	0.228661	78.2021	111	1.4194	0.324561	3.1396e-05	0.0121512	2601	74.3855	105	1.41156	0.195531	0.0403691	0.000130321	0.0370003
GO:0001933	negative regulation of protein phosphorylation	0.0487363	16.6678	34	2.03986	0.0994152	8.05083e-05	0.022071	410	11.7255	26	2.21739	0.0484171	0.0634146	0.000139337	0.0370003
GO:0017015	regulation of transforming growth factor beta receptor signaling pathway	0.0113241	3.87285	12	3.09849	0.0350877	0.000636027	0.0715341	100	2.85988	11	3.84631	0.0204842	0.11	0.000134408	0.0370003
GO:0001944	vasculature development	0.0653698	22.3565	36	1.61027	0.105263	0.00355061	0.218329	481	13.756	29	2.10817	0.0540037	0.0602911	0.000140589	0.0370003
GO:0009653	anatomical structure morphogenesis	0.246319	84.2411	88	1.04462	0.25731	0.338071	1	1978	56.5685	84	1.48493	0.156425	0.0424671	0.000136622	0.0370003
GO:0048584	positive regulation of response to stimulus	0.192153	65.7162	99	1.50648	0.289474	9.33525e-06	0.00584964	2014	57.598	85	1.47575	0.158287	0.0422046	0.000152688	0.0372098
GO:0045765	regulation of angiogenesis	0.0272994	9.33639	22	2.35637	0.0643275	0.000226382	0.0402563	235	6.72072	18	2.67828	0.0335196	0.0765957	0.000152696	0.0372098
GO:0048332	mesoderm morphogenesis	0.0107504	3.67663	11	2.99187	0.0321637	0.00139215	0.122129	69	1.97332	9	4.56084	0.0167598	0.130435	0.000147406	0.0372098
GO:1902893	regulation of pri-miRNA transcription from RNA polymerase II promoter	0.00381387	1.30434	5	3.83334	0.0146199	0.0106365	0.4141	29	0.829366	6	7.23444	0.0111732	0.206897	0.000144254	0.0372098
GO:0019220	regulation of phosphate metabolic process	0.176215	60.2655	86	1.42702	0.251462	0.00030176	0.0451235	1701	48.6466	74	1.52118	0.137803	0.0435038	0.000174438	0.0409899
GO:0001655	urogenital system development	0.0504646	17.2589	24	1.39059	0.0701754	0.0668087	0.93525	302	8.63684	21	2.43144	0.0391061	0.0695364	0.000174054	0.0409899
GO:0031323	regulation of cellular metabolic process	0.480645	164.381	205	1.24711	0.599415	6.85009e-06	0.00572475	5980	171.021	210	1.22792	0.391062	0.0351171	0.000185138	0.0414862
GO:0031400	negative regulation of protein modification process	0.062641	21.4232	42	1.96049	0.122807	2.79104e-05	0.0121512	612	17.5025	34	1.94258	0.0633147	0.0555556	0.000185479	0.0414862
GO:0014745	negative regulation of muscle adaptation	0.00149915	0.512709	5	9.75212	0.0146199	0.000188622	0.0364298	11	0.314587	4	12.7151	0.00744879	0.363636	0.000186009	0.0414862
GO:0032774	RNA biosynthetic process	0.233969	80.0174	115	1.43719	0.336257	1.14693e-05	0.00648465	2720	77.7888	108	1.38837	0.201117	0.0397059	0.000195363	0.0415482
GO:0050794	regulation of cellular process	0.720594	246.443	279	1.13211	0.815789	2.95939e-05	0.0121512	10477	299.63	340	1.13473	0.633147	0.032452	0.000200299	0.0415482
GO:0001947	heart looping	0.00655082	2.24038	8	3.57082	0.0233918	0.00211662	0.165789	57	1.63013	8	4.90758	0.0148976	0.140351	0.000204529	0.0415482
GO:0035050	embryonic heart tube development	0.00868764	2.97117	9	3.02911	0.0263158	0.00340808	0.21561	72	2.05911	9	4.37081	0.0167598	0.125	0.000205231	0.0415482
GO:1902895	positive regulation of pri-miRNA transcription from RNA polymerase II promoter	0.00194994	0.666879	4	5.99809	0.0116959	0.00480592	0.256908	20	0.571976	5	8.74162	0.00931099	0.25	0.000203863	0.0415482
GO:0072358	cardiovascular system development	0.066942	22.8942	36	1.57245	0.105263	0.00514753	0.268795	490	14.0134	29	2.06944	0.0540037	0.0591837	0.000192564	0.0415482
GO:0051174	regulation of phosphorus metabolic process	0.177593	60.737	86	1.41594	0.251462	0.000389778	0.0523376	1715	49.047	74	1.50876	0.137803	0.0431487	0.000223552	0.0444268
GO:0048514	blood vessel morphogenesis	0.0533105	18.2322	29	1.59059	0.0847953	0.0100213	0.404263	376	10.7532	24	2.2319	0.0446927	0.0638298	0.000226202	0.0444268
GO:0045944	positive regulation of transcription from RNA polymerase II promoter	0.12842	43.9195	56	1.27506	0.163743	0.0337957	0.709383	1098	31.4015	52	1.65597	0.0968343	0.0473588	0.000247282	0.0478527
GO:0051145	smooth muscle cell differentiation	0.00626689	2.14328	8	3.7326	0.0233918	0.00161243	0.135146	32	0.915162	6	6.55621	0.0111732	0.1875	0.000255884	0.0487997
GO:0042325	regulation of phosphorylation	0.151501	51.8133	78	1.50541	0.22807	0.00011968	0.0286339	1466	41.9259	65	1.55036	0.121043	0.0443383	0.000267247	0.0502387
GO:0048598	embryonic morphogenesis	0.0764711	26.1531	36	1.37651	0.105263	0.0330089	0.701719	550	15.7294	31	1.97084	0.0577281	0.0563636	0.000276078	0.0511677
GO:0001525	angiogenesis	0.0380012	12.9964	22	1.69278	0.0643275	0.0124101	0.456156	292	8.35085	20	2.39496	0.0372439	0.0684932	0.000300461	0.0549134
GO:0014812	muscle cell migration	0.002074	0.709308	7	9.86877	0.0204678	9.19668e-06	0.00584964	22	0.629174	5	7.94693	0.00931099	0.227273	0.000330272	0.0584211
GO:0045453	bone resorption	0.00222021	0.759312	5	6.5849	0.0146199	0.00110064	0.102719	22	0.629174	5	7.94693	0.00931099	0.227273	0.000330272	0.0584211
GO:0090288	negative regulation of cellular response to growth factor stimulus	0.0190176	6.50401	13	1.99877	0.0380117	0.0151675	0.5018	129	3.68925	12	3.2527	0.0223464	0.0930233	0.000332972	0.0584211
GO:0060548	negative regulation of cell death	0.0937386	32.0586	53	1.65322	0.154971	0.00020952	0.038832	924	26.4253	45	1.70291	0.0837989	0.0487013	0.000359266	0.0614491
GO:0051101	regulation of DNA binding	0.013469	4.6064	12	2.60507	0.0350877	0.00268449	0.1879	112	3.20307	11	3.43421	0.0204842	0.0982143	0.000366289	0.0614491
GO:0061371	determination of heart left/right asymmetry	0.00692096	2.36697	8	3.37985	0.0233918	0.00295135	0.20064	62	1.77313	8	4.5118	0.0148976	0.129032	0.00036939	0.0614491
GO:0003143	embryonic heart tube morphogenesis	0.00722749	2.4718	8	3.2365	0.0233918	0.00382008	0.227459	62	1.77313	8	4.5118	0.0148976	0.129032	0.00036939	0.0614491
GO:0048729	tissue morphogenesis	0.0727863	24.8929	34	1.36585	0.0994152	0.0412633	0.777457	510	14.5854	29	1.98829	0.0540037	0.0568627	0.000373579	0.0614491
GO:1902531	regulation of intracellular signal transduction	0.177517	60.7109	83	1.36713	0.24269	0.0014743	0.127634	1778	50.8487	75	1.47496	0.139665	0.0421822	0.000397491	0.0645752
GO:0051239	regulation of multicellular organismal process	0.303348	103.745	112	1.07957	0.327485	0.180487	1	2776	79.3903	108	1.36037	0.201117	0.0389049	0.00042193	0.0677094
GO:2000659	regulation of interleukin-1-mediated signaling pathway	0.000880052	0.300978	2	6.64501	0.00584795	0.0370853	0.739401	6	0.171593	3	17.4832	0.00558659	0.5	0.000436173	0.0691518
GO:0071363	cellular response to growth factor stimulus	0.0589645	20.1659	30	1.48766	0.0877193	0.0205015	0.582677	467	13.3557	27	2.02162	0.0502793	0.0578159	0.000456664	0.0715385
GO:0010464	regulation of mesenchymal cell proliferation	0.00905871	3.09808	8	2.58224	0.0233918	0.0137329	0.478071	36	1.02956	6	5.82775	0.0111732	0.166667	0.000499258	0.0772911
GO:0060411	cardiac septum morphogenesis	0.0146451	5.00863	13	2.59552	0.0380117	0.00187468	0.14929	65	1.85892	8	4.30357	0.0148976	0.123077	0.000511699	0.0773959
GO:0070848	response to growth factor	0.0650702	22.254	31	1.39301	0.0906433	0.0402768	0.771132	495	14.1564	28	1.9779	0.0521415	0.0565657	0.000509215	0.0773959
GO:0044271	cellular nitrogen compound biosynthetic process	0.28135	96.2217	133	1.38223	0.388889	1.14743e-05	0.00648465	3480	99.5239	130	1.30622	0.242086	0.0373563	0.00052562	0.078598
GO:0003231	cardiac ventricle development	0.0211896	7.24684	14	1.93188	0.0409357	0.0156471	0.505439	117	3.34606	11	3.28745	0.0204842	0.0940171	0.000532962	0.0788006
GO:0050789	regulation of biological process	0.742717	254.009	283	1.11413	0.827485	0.000124421	0.0290761	11037	315.645	352	1.11518	0.655493	0.0318927	0.000648078	0.0939133
GO:0008285	negative regulation of cell proliferation	0.080511	27.5347	35	1.27112	0.102339	0.0864879	1	656	18.7608	34	1.81229	0.0633147	0.0518293	0.00064945	0.0939133
GO:0060255	regulation of macromolecule metabolic process	0.477843	163.422	196	1.19935	0.573099	0.000257279	0.0412869	5942	169.934	205	1.20635	0.38175	0.0345002	0.000667242	0.0954374
GO:0048523	negative regulation of cellular process	0.399585	136.658	169	1.23666	0.494152	0.000247246	0.0406689	4432	126.75	159	1.25444	0.296089	0.0358755	0.000686367	0.0971172
GO:0003002	regionalization	0.0438491	14.9964	20	1.33365	0.0584795	0.119569	1	312	8.92283	20	2.24144	0.0372439	0.0641026	0.00069781	0.097686
GO:0007498	mesoderm development	0.0180372	6.16873	13	2.1074	0.0380117	0.0102029	0.405901	121	3.46046	11	3.17877	0.0204842	0.0909091	0.000708145	0.0980892
GO:0043069	negative regulation of programmed cell death	0.0855368	29.2536	46	1.57246	0.134503	0.00158705	0.13448	846	24.1946	41	1.69459	0.0763501	0.0484634	0.000719374	0.0986066
GO:1903845	negative regulation of cellular response to transforming growth factor beta stimulus	0.00674797	2.30781	9	3.89981	0.0263158	0.000619432	0.0710122	69	1.97332	8	4.05408	0.0148976	0.115942	0.000767329	0.102312
GO:0032879	regulation of localization	0.256753	87.8096	105	1.19577	0.307017	0.0208491	0.58845	2574	73.6134	100	1.35845	0.18622	0.03885	0.00075678	0.102312
GO:0043408	regulation of MAPK cascade	0.080438	27.5098	38	1.38133	0.111111	0.0276211	0.649344	689	19.7046	35	1.77624	0.0651769	0.0507983	0.000775697	0.102312
GO:2000026	regulation of multicellular organismal development	0.225234	77.0301	81	1.05154	0.236842	0.323286	1	1820	52.0498	75	1.44093	0.139665	0.0412088	0.000777508	0.102312
GO:0001300	chronological cell aging	4.48069e-05	0.0153239	2	130.515	0.00584795	0.000115886	0.0282397	2	0.0571976	2	34.9665	0.0037244	1	0.000816413	0.104303
GO:0048370	lateral mesoderm formation	0.0004444	0.151985	2	13.1592	0.00584795	0.0104189	0.411654	2	0.0571976	2	34.9665	0.0037244	1	0.000816413	0.104303
GO:0021644	vagus nerve morphogenesis	0.000556128	0.190196	2	10.5155	0.00584795	0.015914	0.506122	2	0.0571976	2	34.9665	0.0037244	1	0.000816413	0.104303
GO:0048519	negative regulation of biological process	0.4202	143.708	176	1.2247	0.51462	0.000269867	0.0417786	4747	135.759	168	1.23749	0.312849	0.0353908	0.000862991	0.109193
GO:0021783	preganglionic parasympathetic fiber development	0.00275046	0.940657	4	4.25235	0.0116959	0.0154099	0.50432	16	0.457581	4	8.74162	0.00744879	0.25	0.000915439	0.114726
GO:0065007	biological regulation	0.765679	261.862	293	1.11891	0.856725	1.94457e-05	0.00913877	11658	333.405	368	1.10376	0.685289	0.0315663	0.000932591	0.115773
GO:0042692	muscle cell differentiation	0.0341565	11.6815	19	1.6265	0.0555556	0.0275764	0.649344	251	7.1783	17	2.36825	0.0316574	0.0677291	0.00094264	0.115927
GO:0051345	positive regulation of hydrolase activity	0.0750546	25.6687	42	1.63624	0.122807	0.00122547	0.109127	724	20.7055	36	1.73866	0.0670391	0.0497238	0.000959242	0.116876
GO:0048583	regulation of response to stimulus	0.348102	119.051	147	1.23477	0.429825	0.00105599	0.102719	3885	111.106	141	1.26905	0.26257	0.0362934	0.000977058	0.117955
GO:0048513	animal organ development	0.308522	105.515	114	1.08042	0.333333	0.174677	1	2936	83.9661	111	1.32196	0.206704	0.0378065	0.000987502	0.118132
GO:0003208	cardiac ventricle morphogenesis	0.0134802	4.61022	10	2.16909	0.0292398	0.0190278	0.552929	72	2.05911	8	3.88516	0.0148976	0.111111	0.00101945	0.120845
GO:0001822	kidney development	0.0423468	14.4826	19	1.31192	0.0555556	0.141126	1	253	7.2355	17	2.34953	0.0316574	0.0671937	0.00102855	0.120845
GO:0002053	positive regulation of mesenchymal cell proliferation	0.00698228	2.38794	6	2.51262	0.0175439	0.0344086	0.717563	28	0.800767	5	6.24401	0.00931099	0.178571	0.00106998	0.124601
GO:0051336	regulation of hydrolase activity	0.114547	39.1752	60	1.53158	0.175439	0.000562814	0.0684499	1171	33.4892	52	1.55274	0.0968343	0.0444065	0.00108375	0.125097
GO:0032909	regulation of transforming growth factor beta2 production	0.00118715	0.406005	6	14.7782	0.0175439	4.23333e-06	0.00542365	8	0.228791	3	13.1124	0.00558659	0.375	0.00116999	0.130501
GO:0033627	cell adhesion mediated by integrin	0.00167079	0.571411	5	8.75027	0.0146199	0.000309241	0.0456424	17	0.48618	4	8.22741	0.00744879	0.235294	0.00117023	0.130501
GO:0044387	negative regulation of protein kinase activity by regulation of protein phosphorylation	0.0013168	0.450346	4	8.88205	0.0116959	0.00118246	0.108811	8	0.228791	3	13.1124	0.00558659	0.375	0.00116999	0.130501
GO:0035239	tube morphogenesis	0.0509601	17.4283	25	1.43444	0.0730994	0.0466954	0.818195	325	9.29462	20	2.15178	0.0372439	0.0615385	0.00115102	0.130501
GO:0019222	regulation of metabolic process	0.503561	172.218	206	1.19616	0.602339	0.00015211	0.0323909	6340	181.316	215	1.18577	0.400372	0.0339117	0.00119311	0.131933
GO:0060415	muscle tissue morphogenesis	0.0123768	4.23286	10	2.36247	0.0292398	0.0111779	0.429886	74	2.11631	8	3.78016	0.0148976	0.108108	0.00122149	0.133946
GO:0051248	negative regulation of protein metabolic process	0.100849	34.4903	58	1.68163	0.169591	6.34702e-05	0.0198858	1094	31.2871	49	1.56614	0.0912477	0.0447898	0.00125891	0.136909
GO:0048562	embryonic organ morphogenesis	0.0405821	13.8791	19	1.36897	0.0555556	0.106196	1	281	8.03627	18	2.23985	0.0335196	0.0640569	0.00127784	0.137829
GO:0051241	negative regulation of multicellular organismal process	0.123638	42.2842	55	1.30072	0.160819	0.0254497	0.634267	1039	29.7142	47	1.58174	0.0875233	0.0452358	0.00129106	0.137839
GO:0072132	mesenchyme morphogenesis	0.00877871	3.00232	7	2.33153	0.0204678	0.0329596	0.701719	43	1.22975	6	4.87904	0.0111732	0.139535	0.00131983	0.137839
GO:0048483	autonomic nervous system development	0.00921103	3.15017	6	1.90466	0.0175439	0.0988595	1	43	1.22975	6	4.87904	0.0111732	0.139535	0.00131983	0.137839
GO:0051094	positive regulation of developmental process	0.164846	56.3772	58	1.02878	0.169591	0.4288	1	1210	34.6046	53	1.53159	0.0986965	0.0438016	0.00131512	0.137839
GO:0042127	regulation of cell proliferation	0.169702	58.038	71	1.22334	0.207602	0.0388924	0.765	1559	44.5856	65	1.45787	0.121043	0.0416934	0.001333	0.138118
GO:0043087	regulation of GTPase activity	0.055144	18.8592	30	1.59073	0.0877193	0.0088767	0.378021	477	13.6416	26	1.90593	0.0484171	0.0545073	0.00135754	0.139561
GO:0031324	negative regulation of cellular metabolic process	0.229791	78.5884	109	1.38697	0.318713	0.00010307	0.0260827	2436	69.6667	94	1.34928	0.175047	0.0385878	0.0013847	0.14125
GO:0080090	regulation of primary metabolic process	0.479334	163.932	199	1.21392	0.581871	9.0622e-05	0.0238499	5989	171.278	204	1.19104	0.379888	0.0340625	0.00140182	0.141897
GO:1903055	positive regulation of extracellular matrix organization	0.00208402	0.712736	4	5.61217	0.0116959	0.00605219	0.296062	18	0.514779	4	7.77033	0.00744879	0.222222	0.00147083	0.144438
GO:0060840	artery development	0.013164	4.50208	11	2.44332	0.0321637	0.00631601	0.30333	76	2.17351	8	3.68068	0.0148976	0.105263	0.00145419	0.144438
GO:0000122	negative regulation of transcription from RNA polymerase II promoter	0.0983928	33.6503	46	1.367	0.134503	0.0189464	0.552929	796	22.7647	38	1.66925	0.0707635	0.0477387	0.00146317	0.144438
GO:0048486	parasympathetic nervous system development	0.00318079	1.08783	4	3.67705	0.0116959	0.0246324	0.628175	18	0.514779	4	7.77033	0.00744879	0.222222	0.00147083	0.144438
GO:1902883	negative regulation of response to oxidative stress	0.00495145	1.69339	8	4.72424	0.0233918	0.000359154	0.0492303	44	1.25835	6	4.76816	0.0111732	0.136364	0.00149188	0.14517
GO:0007368	determination of left/right symmetry	0.0137734	4.7105	10	2.12292	0.0292398	0.0216661	0.590678	113	3.23167	10	3.09438	0.018622	0.0884956	0.00150036	0.14517
GO:2000145	regulation of cell motility	0.0965841	33.0318	39	1.18068	0.114035	0.158207	1	772	22.0783	37	1.67586	0.0689013	0.0479275	0.00157145	0.15094
GO:0051093	negative regulation of developmental process	0.107925	36.9105	45	1.21917	0.131579	0.0954543	1	855	24.452	40	1.63586	0.0744879	0.0467836	0.00160454	0.153001
GO:0003279	cardiac septum development	0.0193065	6.60284	14	2.1203	0.0409357	0.00746454	0.341959	96	2.74549	9	3.27811	0.0167598	0.09375	0.0017098	0.160317
GO:1901203	positive regulation of extracellular matrix assembly	0.00154188	0.527323	3	5.68912	0.00877193	0.0164511	0.517521	9	0.257389	3	11.6555	0.00558659	0.333333	0.00171781	0.160317
GO:0048617	embryonic foregut morphogenesis	0.0020563	0.703256	3	4.26587	0.00877193	0.0343755	0.717563	9	0.257389	3	11.6555	0.00558659	0.333333	0.00171781	0.160317
GO:0009059	macromolecule biosynthetic process	0.312557	106.895	139	1.30035	0.406433	0.000152613	0.0323909	3748	107.188	135	1.25947	0.251397	0.0360192	0.00175688	0.162809
GO:0009892	negative regulation of metabolic process	0.242464	82.9227	112	1.35066	0.327485	0.000236188	0.0405503	2580	73.7849	98	1.32818	0.182495	0.0379845	0.00178487	0.164021
GO:0010556	regulation of macromolecule biosynthetic process	0.351354	120.163	150	1.2483	0.438597	0.000525407	0.0658461	4202	120.172	149	1.23989	0.277467	0.0354593	0.00179489	0.164021
GO:0048731	system development	0.42623	145.77	143	0.980994	0.418129	0.638774	1	4138	118.342	147	1.24216	0.273743	0.0355244	0.00180993	0.164254
GO:0043066	negative regulation of apoptotic process	0.0843473	28.8468	44	1.5253	0.128655	0.00352714	0.218161	834	23.8514	39	1.63512	0.0726257	0.0467626	0.00184323	0.16613
GO:0010717	regulation of epithelial to mesenchymal transition	0.0131669	4.50309	10	2.2207	0.0292398	0.0164786	0.517521	79	2.25931	8	3.54091	0.0148976	0.101266	0.00186777	0.167197
GO:0034645	cellular macromolecule biosynthetic process	0.305164	104.366	135	1.29352	0.394737	0.00026511	0.0415307	3666	104.843	132	1.25902	0.24581	0.0360065	0.00203672	0.179681
GO:0048644	muscle organ morphogenesis	0.0130038	4.4473	10	2.24856	0.0292398	0.0152559	0.50188	80	2.2879	8	3.49665	0.0148976	0.1	0.00202452	0.179681
GO:0040012	regulation of locomotion	0.103348	35.3451	41	1.15999	0.119883	0.178783	1	839	23.9944	39	1.62538	0.0726257	0.0464839	0.00204819	0.179681
GO:0016049	cell growth	0.0188161	6.43511	12	1.86477	0.0350877	0.0304344	0.668593	118	3.37466	10	2.96326	0.018622	0.0847458	0.00207565	0.180884
GO:0001934	positive regulation of protein phosphorylation	0.0968455	33.1212	48	1.44922	0.140351	0.00607544	0.296099	924	26.4253	42	1.58939	0.0782123	0.0454546	0.00211708	0.182083
GO:0060042	retina morphogenesis in camera-type eye	0.00953049	3.25943	6	1.84081	0.0175439	0.111311	1	47	1.34414	6	4.46381	0.0111732	0.12766	0.00211141	0.182083
GO:0031401	positive regulation of protein modification process	0.121032	41.3929	59	1.42536	0.172515	0.00334375	0.212562	1182	33.8038	51	1.50871	0.0949721	0.0431472	0.00221507	0.183321
GO:0007160	cell-matrix adhesion	0.0110168	3.76774	10	2.65411	0.0292398	0.00519987	0.270455	119	3.40326	10	2.93836	0.018622	0.0840336	0.00220961	0.183321
GO:0009855	determination of bilateral symmetry	0.0146487	5.00986	10	1.99606	0.0292398	0.0311173	0.677365	119	3.40326	10	2.93836	0.018622	0.0840336	0.00220961	0.183321
GO:0043410	positive regulation of MAPK cascade	0.0583115	19.9426	27	1.35389	0.0789474	0.069858	0.959563	494	14.1278	26	1.84034	0.0484171	0.0526316	0.00220594	0.183321
GO:0035295	tube development	0.0798911	27.3228	35	1.28098	0.102339	0.0797808	1	546	15.615	28	1.79315	0.0521415	0.0512821	0.00221086	0.183321
GO:0045893	positive regulation of transcription, DNA-templated	0.157536	53.8773	63	1.16932	0.18421	0.101988	1	1414	40.4387	59	1.459	0.10987	0.0417256	0.00219208	0.183321
GO:0045715	negative regulation of low-density lipoprotein particle receptor biosynthetic process	0.000122678	0.0419559	3	71.5037	0.00877193	1.1827e-05	0.00648465	3	0.0857964	2	23.311	0.0037244	0.666667	0.00240271	0.184896
GO:0010730	negative regulation of hydrogen peroxide biosynthetic process	6.97252e-05	0.023846	2	83.8714	0.00584795	0.000279044	0.042697	3	0.0857964	2	23.311	0.0037244	0.666667	0.00240271	0.184896
GO:0032268	regulation of cellular protein metabolic process	0.223773	76.5303	104	1.35894	0.304094	0.000355335	0.0492303	2506	71.6686	95	1.32554	0.176909	0.037909	0.00225049	0.184896
GO:2000112	regulation of cellular macromolecule biosynthetic process	0.345672	118.22	145	1.22653	0.423977	0.00159426	0.13448	4101	117.284	145	1.23632	0.270019	0.0353572	0.00237956	0.184896
GO:0039019	pronephric nephron development	0.000388717	0.132941	2	15.0442	0.00584795	0.00807158	0.357622	3	0.0857964	2	23.311	0.0037244	0.666667	0.00240271	0.184896
GO:0030336	negative regulation of cell migration	0.0322917	11.0437	19	1.72043	0.0555556	0.0166699	0.521044	227	6.49193	15	2.31056	0.027933	0.0660793	0.00233676	0.184896
GO:0045844	positive regulation of striated muscle tissue development	0.0112902	3.86124	9	2.33086	0.0263158	0.0169112	0.523328	64	1.83032	7	3.82446	0.0130354	0.109375	0.00228389	0.184896
GO:0021610	facial nerve morphogenesis	0.00186309	0.637176	3	4.70828	0.00877193	0.0268105	0.647758	10	0.285988	3	10.4899	0.00558659	0.3	0.00240211	0.184896
GO:0035583	sequestering of TGFbeta in extracellular matrix	0.000747273	0.255568	2	7.82572	0.00584795	0.0275369	0.649344	3	0.0857964	2	23.311	0.0037244	0.666667	0.00240271	0.184896
GO:0021564	vagus nerve development	0.000866915	0.296485	2	6.7457	0.00584795	0.036091	0.731841	3	0.0857964	2	23.311	0.0037244	0.666667	0.00240271	0.184896
GO:0009799	specification of symmetry	0.0150687	5.1535	10	1.94043	0.0292398	0.0365562	0.734417	120	3.43186	10	2.91387	0.018622	0.0833333	0.00235045	0.184896
GO:0007440	foregut morphogenesis	0.00211457	0.723183	3	4.14833	0.00877193	0.0368511	0.736966	10	0.285988	3	10.4899	0.00558659	0.3	0.00240211	0.184896
GO:0048732	gland development	0.0556439	19.0302	26	1.36625	0.0760234	0.0684003	0.947312	396	11.3251	22	1.94258	0.0409683	0.0555556	0.00244988	0.18743
GO:0016070	RNA metabolic process	0.281137	96.1489	132	1.37287	0.385965	1.81692e-05	0.00885512	3493	99.8957	126	1.26132	0.234637	0.0360721	0.00248494	0.188898
GO:1901863	positive regulation of muscle tissue development	0.0118666	4.05839	9	2.21763	0.0263158	0.0224159	0.600755	65	1.85892	7	3.76562	0.0130354	0.107692	0.00249778	0.188898
GO:0031589	cell-substrate adhesion	0.0162034	5.54156	12	2.16546	0.0350877	0.0109409	0.424695	163	4.66161	12	2.57422	0.0223464	0.0736196	0.00258346	0.194262
GO:0048592	eye morphogenesis	0.0243241	8.31885	11	1.3223	0.0321637	0.214748	1	143	4.08963	11	2.68973	0.0204842	0.0769231	0.00273628	0.204584
GO:0006355	regulation of transcription, DNA-templated	0.31571	107.973	132	1.22253	0.385965	0.00349934	0.218161	3664	104.786	131	1.25017	0.243948	0.0357533	0.00276666	0.205686
GO:0061061	muscle structure development	0.0591506	20.2295	28	1.38412	0.0818713	0.0529683	0.854179	451	12.8981	24	1.86074	0.0446927	0.0532151	0.00278744	0.206067
GO:0051254	positive regulation of RNA metabolic process	0.162392	55.5379	64	1.15237	0.187135	0.122574	1	1489	42.5836	61	1.43247	0.113594	0.0409671	0.00281048	0.20661
GO:0030334	regulation of cell migration	0.0922412	31.5465	37	1.17287	0.108187	0.176194	1	717	20.5053	34	1.6581	0.0633147	0.0474198	0.00284341	0.207869
GO:0051246	regulation of protein metabolic process	0.237426	81.1996	108	1.33006	0.31579	0.000585616	0.0694245	2683	76.7306	100	1.30326	0.18622	0.0372717	0.00288115	0.209465
GO:0010605	negative regulation of macromolecule metabolic process	0.223597	76.4702	103	1.34693	0.30117	0.000533509	0.0662306	2372	67.8364	90	1.32672	0.167598	0.0379427	0.00290192	0.209815
GO:0030512	negative regulation of transforming growth factor beta receptor signaling pathway	0.00667903	2.28423	8	3.50228	0.0233918	0.00238144	0.178053	67	1.91612	7	3.65321	0.0130354	0.104478	0.00297147	0.21367
GO:1902680	positive regulation of RNA biosynthetic process	0.158461	54.1935	63	1.1625	0.18421	0.110774	1	1435	41.0393	59	1.43765	0.10987	0.041115	0.00304144	0.217513
GO:0014909	smooth muscle cell migration	0.000732753	0.250602	5	19.952	0.0146199	6.51406e-06	0.00572475	11	0.314587	3	9.53631	0.00558659	0.272727	0.00323315	0.21968
GO:1903427	negative regulation of reactive oxygen species biosynthetic process	0.00119149	0.407488	5	12.2703	0.0146199	6.51564e-05	0.0199394	22	0.629174	4	6.35754	0.00744879	0.181818	0.00321178	0.21968
GO:0007229	integrin-mediated signaling pathway	0.00865691	2.96066	10	3.37762	0.0292398	0.000936323	0.0948276	86	2.4595	8	3.2527	0.0148976	0.0930233	0.0031946	0.21968
GO:0010468	regulation of gene expression	0.36926	126.287	152	1.20361	0.444444	0.00258218	0.185677	4426	126.578	154	1.21664	0.286778	0.0347944	0.00320993	0.21968
GO:0090257	regulation of muscle system process	0.0280306	9.58647	19	1.98196	0.0555556	0.00412721	0.238705	212	6.06295	14	2.30911	0.0260708	0.0660377	0.00323869	0.21968
GO:0043547	positive regulation of GTPase activity	0.0444228	15.1926	26	1.71136	0.0760234	0.00601922	0.295548	405	11.5825	22	1.89941	0.0409683	0.054321	0.00321387	0.21968
GO:0090092	regulation of transmembrane receptor protein serine/threonine kinase signaling pathway	0.0285654	9.76935	18	1.8425	0.0526316	0.0104626	0.411654	211	6.03435	14	2.32005	0.0260708	0.0663507	0.00310368	0.21968
GO:2000679	positive regulation of transcription regulatory region DNA binding	0.003928	1.34338	4	2.97757	0.0116959	0.0472029	0.820601	22	0.629174	4	6.35754	0.00744879	0.181818	0.00321178	0.21968
GO:0010842	retina layer formation	0.00427313	1.46141	4	2.73708	0.0116959	0.0604954	0.906656	22	0.629174	4	6.35754	0.00744879	0.181818	0.00321178	0.21968
GO:0007389	pattern specification process	0.0553563	18.9318	22	1.16206	0.0643275	0.264529	1	405	11.5825	22	1.89941	0.0409683	0.054321	0.00321387	0.21968
GO:0090101	negative regulation of transmembrane receptor protein serine/threonine kinase signaling pathway	0.0137103	4.68893	10	2.13268	0.0292398	0.0210774	0.588868	106	3.03147	9	2.96885	0.0167598	0.0849057	0.0033725	0.227583
GO:1903506	regulation of nucleic acid-templated transcription	0.316837	108.358	132	1.21818	0.385965	0.00400959	0.234498	3686	105.415	131	1.2427	0.243948	0.0355399	0.00343933	0.229736
GO:0045638	negative regulation of myeloid cell differentiation	0.00916978	3.13606	8	2.55097	0.0233918	0.014665	0.490624	87	2.4881	8	3.21531	0.0148976	0.091954	0.00343225	0.229736
GO:0071559	response to transforming growth factor beta	0.0209329	7.15906	12	1.6762	0.0350877	0.0588664	0.893452	148	4.23262	11	2.59886	0.0204842	0.0743243	0.00356625	0.237011
GO:0032269	negative regulation of cellular protein metabolic process	0.0953026	32.5935	53	1.62609	0.154971	0.000312168	0.0456424	1038	29.6856	45	1.51589	0.0837989	0.0433526	0.00364351	0.24093
GO:0060479	lung cell differentiation	0.00492338	1.68379	6	3.56338	0.0175439	0.00748416	0.341959	23	0.657773	4	6.08113	0.00744879	0.173913	0.00380117	0.250098
GO:0001654	eye development	0.0479456	16.3974	21	1.28069	0.0614035	0.149681	1	336	9.6092	19	1.97727	0.0353817	0.0565476	0.00388106	0.253954
GO:0051270	regulation of cellular component movement	0.104927	35.8849	40	1.11468	0.116959	0.257316	1	843	24.1088	38	1.57619	0.0707635	0.0450771	0.00389837	0.253954
GO:0043085	positive regulation of catalytic activity	0.142717	48.8091	67	1.37269	0.195906	0.004233	0.239065	1424	40.7247	58	1.4242	0.108007	0.0407303	0.00402743	0.261069
GO:2001141	regulation of RNA biosynthetic process	0.317183	108.477	132	1.21685	0.385965	0.00417864	0.238705	3704	105.93	131	1.23666	0.243948	0.0353672	0.00409325	0.262785
GO:0048522	positive regulation of cellular process	0.441597	151.026	169	1.11901	0.494152	0.0288176	0.652686	4914	140.535	168	1.19544	0.312849	0.034188	0.00409384	0.262785
GO:0031016	pancreas development	0.0137381	4.69843	9	1.91553	0.0263158	0.0489496	0.832626	71	2.03052	7	3.4474	0.0130354	0.0985916	0.00412201	0.263308
GO:0044700	single organism signaling	0.430426	147.206	168	1.14126	0.491228	0.0135997	0.475645	5081	145.311	173	1.19055	0.32216	0.0340484	0.00414461	0.263473
GO:0032270	positive regulation of cellular protein metabolic process	0.146106	49.9684	69	1.38087	0.201754	0.00318088	0.207966	1486	42.4978	60	1.41184	0.111732	0.0403768	0.00417601	0.264193
GO:0001823	mesonephros development	0.0178125	6.09187	10	1.64153	0.0292398	0.0885114	1	90	2.57389	8	3.10813	0.0148976	0.0888889	0.00422812	0.26621
GO:0023052	signaling	0.430642	147.28	168	1.14069	0.491228	0.0138851	0.479564	5085	145.425	173	1.18962	0.32216	0.0340216	0.00428735	0.266562
GO:0048662	negative regulation of smooth muscle cell proliferation	0.00477547	1.63321	5	3.06146	0.0146199	0.0252315	0.633622	38	1.08675	5	4.60085	0.00931099	0.131579	0.00432287	0.266562
GO:0003407	neural retina development	0.00952327	3.25696	7	2.14925	0.0204678	0.0473316	0.820601	54	1.54434	6	3.88516	0.0111732	0.111111	0.00429416	0.266562
GO:0009952	anterior/posterior pattern specification	0.0250844	8.57885	14	1.63192	0.0409357	0.0522928	0.852299	196	5.60537	13	2.31921	0.0242086	0.0663265	0.00430729	0.266562
GO:0009790	embryo development	0.115758	39.5892	44	1.11141	0.128655	0.250421	1	905	25.8819	40	1.54548	0.0744879	0.0441989	0.004335	0.266562
GO:0048738	cardiac muscle tissue development	0.0245845	8.4079	15	1.78404	0.0438597	0.0237327	0.61485	152	4.34702	11	2.53047	0.0204842	0.0723684	0.00436589	0.267213
GO:2000146	negative regulation of cell motility	0.0339937	11.6258	19	1.63429	0.0555556	0.026451	0.646313	243	6.94951	15	2.15842	0.027933	0.0617284	0.00443228	0.269421
GO:0043010	camera-type eye development	0.0424145	14.5058	19	1.30983	0.0555556	0.142585	1	291	8.32226	17	2.04271	0.0316574	0.0584192	0.00444291	0.269421
GO:0045595	regulation of cell differentiation	0.202906	69.394	70	1.00873	0.204678	0.488993	1	1672	47.8172	66	1.38026	0.122905	0.0394737	0.00453028	0.273458
GO:0090304	nucleic acid metabolic process	0.310804	106.295	145	1.36413	0.423977	6.73962e-06	0.00572475	4010	114.681	140	1.22077	0.260708	0.0349127	0.00466902	0.274496
GO:0010728	regulation of hydrogen peroxide biosynthetic process	7.8477e-05	0.0268391	2	74.518	0.00584795	0.000352792	0.0492303	4	0.114395	2	17.4832	0.0037244	0.5	0.00471435	0.274496
GO:1905564	positive regulation of vascular endothelial cell proliferation	0.000256848	0.0878419	2	22.7682	0.00584795	0.00363001	0.221145	4	0.114395	2	17.4832	0.0037244	0.5	0.00471435	0.274496
GO:2000391	positive regulation of neutrophil extravasation	0.000265535	0.0908129	2	22.0233	0.00584795	0.00387213	0.22747	4	0.114395	2	17.4832	0.0037244	0.5	0.00471435	0.274496
GO:0035844	cloaca development	0.00116043	0.396867	3	7.5592	0.00877193	0.00771013	0.347436	4	0.114395	2	17.4832	0.0037244	0.5	0.00471435	0.274496
GO:2000660	negative regulation of interleukin-1-mediated signaling pathway	0.000411352	0.140682	2	14.2164	0.00584795	0.00899324	0.378703	4	0.114395	2	17.4832	0.0037244	0.5	0.00471435	0.274496
GO:0022009	central nervous system vasculogenesis	0.00086739	0.296647	2	6.74201	0.00584795	0.0361268	0.731841	4	0.114395	2	17.4832	0.0037244	0.5	0.00471435	0.274496
GO:0097118	neuroligin clustering involved in postsynaptic membrane assembly	0.00197979	0.677089	2	2.95382	0.00584795	0.147771	1	4	0.114395	2	17.4832	0.0037244	0.5	0.00471435	0.274496
GO:0042327	positive regulation of phosphorylation	0.1005	34.3708	48	1.39653	0.140351	0.0116536	0.439396	967	27.6551	42	1.51871	0.0782123	0.0434333	0.00474764	0.275217
GO:0009889	regulation of biosynthetic process	0.373175	127.626	155	1.21449	0.453216	0.00147222	0.127634	4471	127.865	154	1.20439	0.286778	0.0344442	0.00480121	0.276414
GO:1903426	regulation of reactive oxygen species biosynthetic process	0.00630209	2.15531	8	3.71175	0.0233918	0.00166917	0.138142	73	2.08771	7	3.35295	0.0130354	0.0958904	0.0048103	0.276414
GO:0046849	bone remodeling	0.00376727	1.28841	5	3.88076	0.0146199	0.01013	0.405171	39	1.11535	5	4.48288	0.00931099	0.128205	0.0048442	0.277151
GO:0044249	cellular biosynthetic process	0.374483	128.073	160	1.24928	0.467836	0.000260977	0.0413758	4675	133.7	160	1.19671	0.297952	0.0342246	0.00507908	0.289332
GO:0035418	protein localization to synapse	0.00376986	1.28929	4	3.10248	0.0116959	0.0417164	0.781975	25	0.71497	4	5.59464	0.00744879	0.16	0.00519093	0.291912
GO:0045671	negative regulation of osteoclast differentiation	0.00379436	1.29767	4	3.08244	0.0116959	0.0425415	0.784038	25	0.71497	4	5.59464	0.00744879	0.16	0.00519093	0.291912
GO:0048643	positive regulation of skeletal muscle tissue development	0.00387673	1.32584	4	3.01695	0.0116959	0.0453823	0.805658	25	0.71497	4	5.59464	0.00744879	0.16	0.00519093	0.291912
GO:0040013	negative regulation of locomotion	0.0380081	12.9988	20	1.53861	0.0584795	0.0395242	0.767108	272	7.77888	16	2.05685	0.0297952	0.0588235	0.00532692	0.298184
GO:1901201	regulation of extracellular matrix assembly	0.0023942	0.818818	3	3.66382	0.00877193	0.049957	0.836521	13	0.371785	3	8.06919	0.00558659	0.230769	0.00537044	0.298184
GO:1900746	regulation of vascular endothelial growth factor signaling pathway	0.00277808	0.950104	3	3.15755	0.00877193	0.071101	0.968549	13	0.371785	3	8.06919	0.00558659	0.230769	0.00537044	0.298184
GO:0060976	coronary vasculature development	0.00611526	2.09142	7	3.34701	0.0204678	0.00556722	0.281062	40	1.14395	5	4.37081	0.00931099	0.125	0.00540862	0.299042
GO:0016477	cell migration	0.0992603	33.947	44	1.29614	0.128655	0.0458942	0.810632	806	23.0507	36	1.56178	0.0670391	0.044665	0.00565101	0.311136
GO:0044260	cellular macromolecule metabolic process	0.522103	178.559	209	1.17048	0.611111	0.000563878	0.0684499	6978	199.562	228	1.1425	0.424581	0.0326741	0.00597014	0.326161
GO:0032069	regulation of nuclease activity	0.00162945	0.557273	4	7.17781	0.0116959	0.00255124	0.18446	26	0.743569	4	5.37946	0.00744879	0.153846	0.00599825	0.326161
GO:0048333	mesodermal cell differentiation	0.00433702	1.48326	5	3.37095	0.0146199	0.0175494	0.532044	26	0.743569	4	5.37946	0.00744879	0.153846	0.00599825	0.326161
GO:0031326	regulation of cellular biosynthetic process	0.36816	125.911	151	1.19926	0.44152	0.00317078	0.207966	4400	125.835	151	1.19999	0.281192	0.0343182	0.00609394	0.32986
GO:0048844	artery morphogenesis	0.0108772	3.71999	9	2.41936	0.0263158	0.013627	0.475645	58	1.65873	6	3.61722	0.0111732	0.103448	0.00611641	0.32986
GO:0048518	positive regulation of biological process	0.47298	161.759	184	1.13749	0.538012	0.00931541	0.389147	5433	155.377	182	1.17134	0.33892	0.033499	0.00636381	0.341802
GO:0034616	response to laminar fluid shear stress	0.0019916	0.681125	5	7.34079	0.0146199	0.00068094	0.0751227	14	0.400383	3	7.49282	0.00558659	0.214286	0.0066914	0.352208
GO:0010883	regulation of lipid storage	0.00453428	1.55072	7	4.51402	0.0204678	0.00107823	0.102719	42	1.20115	5	4.16268	0.00931099	0.119048	0.00667397	0.352208
GO:1903202	negative regulation of oxidative stress-induced cell death	0.00467292	1.59814	7	4.38009	0.0204678	0.00127932	0.112984	42	1.20115	5	4.16268	0.00931099	0.119048	0.00667397	0.352208
GO:0099637	neurotransmitter receptor transport	0.000894429	0.305895	3	9.8073	0.00877193	0.0037732	0.225689	14	0.400383	3	7.49282	0.00558659	0.214286	0.0066914	0.352208
GO:1902547	regulation of cellular response to vascular endothelial growth factor stimulus	0.00294468	1.00708	3	2.97891	0.00877193	0.081337	1	14	0.400383	3	7.49282	0.00558659	0.214286	0.0066914	0.352208
GO:0001702	gastrulation with mouth forming second	0.00476487	1.62959	4	2.45461	0.0116959	0.0824806	1	27	0.772168	4	5.18022	0.00744879	0.148148	0.00688493	0.360952
GO:1901576	organic substance biosynthetic process	0.379793	129.889	161	1.23952	0.47076	0.000371765	0.0504336	4746	135.73	161	1.18618	0.299814	0.0339233	0.00697737	0.364346
GO:0007423	sensory organ development	0.0731548	25.0189	27	1.07918	0.0789474	0.36912	1	513	14.6712	25	1.70402	0.0465549	0.0487329	0.00702501	0.365384
GO:0007417	central nervous system development	0.127007	43.4363	42	0.966934	0.122807	0.616388	1	875	25.024	38	1.51854	0.0707635	0.0434286	0.00707774	0.366677
GO:0048870	cell motility	0.106994	36.5919	47	1.28444	0.137427	0.0452005	0.805658	905	25.8819	39	1.50684	0.0726257	0.0430939	0.00724611	0.372467
GO:0010557	positive regulation of macromolecule biosynthetic process	0.179594	61.4213	70	1.13967	0.204678	0.128343	1	1677	47.9602	65	1.35529	0.121043	0.0387597	0.00722004	0.372467
GO:0038027	apolipoprotein A-I-mediated signaling pathway	0.000275029	0.09406	3	31.8945	0.00877193	0.000128217	0.0290897	5	0.142994	2	13.9866	0.0037244	0.4	0.0077087	0.377072
GO:0071634	regulation of transforming growth factor beta production	0.00317746	1.08669	7	6.44158	0.0204678	0.000132304	0.0295083	28	0.800767	4	4.99521	0.00744879	0.142857	0.00785409	0.377072
GO:1903201	regulation of oxidative stress-induced cell death	0.00666139	2.2782	8	3.51155	0.0233918	0.00234354	0.176221	61	1.74453	6	3.43933	0.0111732	0.0983607	0.0078117	0.377072
GO:0050790	regulation of catalytic activity	0.216616	74.0828	96	1.29585	0.280702	0.00310118	0.205067	2271	64.9479	84	1.29334	0.156425	0.0369881	0.00780712	0.377072
GO:0070887	cellular response to chemical stimulus	0.232946	79.6676	102	1.28032	0.298246	0.00321191	0.207966	2555	73.07	93	1.27275	0.173184	0.0363992	0.00788015	0.377072
GO:1902882	regulation of response to oxidative stress	0.00882481	3.01808	9	2.98203	0.0263158	0.00376997	0.225689	79	2.25931	7	3.0983	0.0130354	0.0886076	0.00739769	0.377072
GO:0060795	cell fate commitment involved in formation of primary germ layer	0.00437485	1.4962	6	4.01016	0.0175439	0.00429574	0.241571	28	0.800767	4	4.99521	0.00744879	0.142857	0.00785409	0.377072
GO:1902083	negative regulation of peptidyl-cysteine S-nitrosylation	0.00134064	0.458498	3	6.5431	0.00877193	0.0113673	0.433573	5	0.142994	2	13.9866	0.0037244	0.4	0.0077087	0.377072
GO:0051252	regulation of RNA metabolic process	0.326928	111.809	132	1.18058	0.385965	0.0123699	0.456156	3833	109.619	133	1.21329	0.247672	0.0346987	0.00737903	0.377072
GO:0044093	positive regulation of molecular function	0.173874	59.4648	74	1.24443	0.216374	0.0249427	0.633474	1744	49.8763	67	1.34332	0.124767	0.0384174	0.00777824	0.377072
GO:1900747	negative regulation of vascular endothelial growth factor signaling pathway	0.000764714	0.261532	2	7.64724	0.00584795	0.0287259	0.651731	5	0.142994	2	13.9866	0.0037244	0.4	0.0077087	0.377072
GO:0010991	negative regulation of SMAD protein complex assembly	0.000973642	0.332986	2	6.00626	0.00584795	0.0444643	0.800035	5	0.142994	2	13.9866	0.0037244	0.4	0.0077087	0.377072
GO:0051271	negative regulation of cellular component movement	0.0364486	12.4654	19	1.52422	0.0555556	0.0475082	0.821498	258	7.3785	15	2.03294	0.027933	0.0581395	0.00759216	0.377072
GO:0021602	cranial nerve morphogenesis	0.00404816	1.38447	4	2.88919	0.0116959	0.0516264	0.850253	28	0.800767	4	4.99521	0.00744879	0.142857	0.00785409	0.377072
GO:0060537	muscle tissue development	0.0403824	13.8108	20	1.44814	0.0584795	0.0649871	0.921514	283	8.09347	16	1.9769	0.0297952	0.0565371	0.00769618	0.377072
GO:2001016	positive regulation of skeletal muscle cell differentiation	0.00134526	0.460077	2	4.34709	0.00584795	0.0782427	1	5	0.142994	2	13.9866	0.0037244	0.4	0.0077087	0.377072
GO:0071560	cellular response to transforming growth factor beta stimulus	0.0198371	6.78429	11	1.62139	0.0321637	0.0818446	1	142	4.06103	10	2.46243	0.018622	0.0704225	0.00773799	0.377072
GO:0030879	mammary gland development	0.0185607	6.34777	10	1.57536	0.0292398	0.107929	1	120	3.43186	9	2.62249	0.0167598	0.075	0.0075785	0.377072
GO:0051240	positive regulation of multicellular organismal process	0.182564	62.4371	66	1.05706	0.192983	0.329708	1	1470	42.0403	58	1.37963	0.108007	0.0394558	0.00773918	0.377072
GO:0061326	renal tubule development	0.0164302	5.61911	9	1.60168	0.0263158	0.114257	1	80	2.2879	7	3.05957	0.0130354	0.0875	0.00791293	0.377269
GO:0006139	nucleobase-containing compound metabolic process	0.345354	118.111	157	1.32926	0.459064	9.21572e-06	0.00584964	4564	130.525	155	1.18751	0.288641	0.0339614	0.00797689	0.378945
GO:0031325	positive regulation of cellular metabolic process	0.284642	97.3476	115	1.18133	0.336257	0.0211529	0.589424	2970	84.9385	106	1.24796	0.197393	0.0356902	0.00800897	0.379101
GO:0009058	biosynthetic process	0.384916	131.641	163	1.23822	0.476608	0.000345012	0.0492303	4832	138.19	163	1.17954	0.303538	0.0337334	0.00818375	0.383468
GO:0050746	regulation of lipoprotein metabolic process	0.00122638	0.419422	4	9.53693	0.0116959	0.000911334	0.0948276	15	0.428982	3	6.9933	0.00558659	0.2	0.00818865	0.383468
GO:0051571	positive regulation of histone H3-K4 methylation	0.00206234	0.705321	3	4.25338	0.00877193	0.0346279	0.718151	15	0.428982	3	6.9933	0.00558659	0.2	0.00818865	0.383468
GO:0043170	macromolecule metabolic process	0.559126	191.221	220	1.1505	0.643275	0.00095088	0.095255	7605	217.494	245	1.12647	0.456238	0.0322156	0.00824721	0.38484
GO:0051099	positive regulation of binding	0.0199483	6.82231	13	1.90551	0.0380117	0.0214172	0.590678	166	4.7474	11	2.31706	0.0204842	0.0662651	0.00834169	0.385327
GO:2000147	positive regulation of cell motility	0.0533134	18.2332	24	1.31628	0.0701754	0.105565	1	440	12.5835	22	1.74832	0.0409683	0.05	0.00833536	0.385327
GO:0060485	mesenchyme development	0.0335819	11.485	15	1.30605	0.0438597	0.179964	1	189	5.40518	12	2.22009	0.0223464	0.0634921	0.00834549	0.385327
GO:0045670	regulation of osteoclast differentiation	0.00774592	2.64911	6	2.26492	0.0175439	0.0520279	0.852299	62	1.77313	6	3.38385	0.0111732	0.0967742	0.00844524	0.38857
GO:0046483	heterocycle metabolic process	0.356476	121.915	161	1.3206	0.47076	9.28261e-06	0.00584964	4738	135.501	160	1.1808	0.297952	0.0337695	0.00854938	0.391684
GO:0010941	regulation of cell death	0.15227	52.0762	70	1.34418	0.204678	0.00563894	0.281071	1599	45.7295	62	1.3558	0.115456	0.0387742	0.00857246	0.391684
GO:0007154	cell communication	0.436811	149.389	169	1.13127	0.494152	0.0188751	0.552929	5177	148.056	173	1.16848	0.32216	0.033417	0.00900875	0.398575
GO:0045937	positive regulation of phosphate metabolic process	0.114021	38.9952	51	1.30785	0.149123	0.0284911	0.651731	1093	31.2585	45	1.43961	0.0837989	0.0411711	0.00902616	0.398575
GO:0001569	branching involved in blood vessel morphogenesis	0.00498475	1.70478	5	2.93292	0.0146199	0.0295534	0.658025	29	0.829366	4	4.82296	0.00744879	0.137931	0.00890869	0.398575
GO:0045637	regulation of myeloid cell differentiation	0.0237916	8.13671	14	1.7206	0.0409357	0.0365369	0.734417	238	6.80652	14	2.05685	0.0260708	0.0588235	0.00881258	0.398575
GO:0014743	regulation of muscle hypertrophy	0.00727043	2.48649	6	2.41304	0.0175439	0.040521	0.771658	45	1.28695	5	3.88516	0.00931099	0.111111	0.00893974	0.398575
GO:0035924	cellular response to vascular endothelial growth factor stimulus	0.00409373	1.40006	4	2.85703	0.0116959	0.0533612	0.857362	29	0.829366	4	4.82296	0.00744879	0.137931	0.00890869	0.398575
GO:0021955	central nervous system neuron axonogenesis	0.00632287	2.16242	5	2.31222	0.0146199	0.0678834	0.942354	29	0.829366	4	4.82296	0.00744879	0.137931	0.00890869	0.398575
GO:1901861	regulation of muscle tissue development	0.0204407	6.99073	11	1.57351	0.0321637	0.0956653	1	123	3.51765	9	2.55852	0.0167598	0.0731707	0.00885316	0.398575
GO:0006357	regulation of transcription from RNA polymerase II promoter	0.208314	71.2433	81	1.13695	0.236842	0.109998	1	1970	56.3397	74	1.31346	0.137803	0.0375634	0.00879717	0.398575
GO:0060562	epithelial tube morphogenesis	0.0448204	15.3286	19	1.23952	0.0555556	0.199828	1	288	8.23646	16	1.94258	0.0297952	0.0555556	0.00902125	0.398575
GO:0055008	cardiac muscle tissue morphogenesis	0.010749	3.67618	8	2.17617	0.0233918	0.0333273	0.706206	63	1.80173	6	3.33014	0.0111732	0.0952381	0.0091148	0.399806
GO:0051098	regulation of binding	0.0379801	12.9892	19	1.46275	0.0555556	0.065594	0.926128	339	9.695	18	1.85663	0.0335196	0.0530974	0.00910989	0.399806
GO:0051247	positive regulation of protein metabolic process	0.153962	52.655	70	1.32941	0.204678	0.00727458	0.337183	1576	45.0717	61	1.3534	0.113594	0.0387056	0.00943084	0.412294
GO:0001894	tissue homeostasis	0.0157224	5.37708	11	2.04572	0.0321637	0.0209846	0.588868	169	4.8332	11	2.27592	0.0204842	0.0650888	0.0094766	0.412923
GO:0043506	regulation of JUN kinase activity	0.0106729	3.65014	8	2.1917	0.0233918	0.032173	0.690643	83	2.3737	7	2.94898	0.0130354	0.0843374	0.00961751	0.417679
GO:0070498	interleukin-1-mediated signaling pathway	0.00130744	0.447145	3	6.70923	0.00877193	0.010631	0.4141	16	0.457581	3	6.55621	0.00558659	0.1875	0.00986709	0.422935
GO:0060841	venous blood vessel development	0.00281887	0.964052	3	3.11186	0.00877193	0.07355	0.9796	16	0.457581	3	6.55621	0.00558659	0.1875	0.00986709	0.422935
GO:0048532	anatomical structure arrangement	0.00292728	1.00113	3	2.99662	0.00877193	0.0802393	1	16	0.457581	3	6.55621	0.00558659	0.1875	0.00986709	0.422935
GO:2000136	regulation of cell proliferation involved in heart morphogenesis	0.00407517	1.39371	3	2.15253	0.00877193	0.164684	1	16	0.457581	3	6.55621	0.00558659	0.1875	0.00986709	0.422935
GO:0030261	chromosome condensation	0.00205686	0.703447	4	5.68628	0.0116959	0.00578414	0.286141	30	0.857965	4	4.6622	0.00744879	0.133333	0.0100515	0.429442
GO:0043122	regulation of I-kappaB kinase/NF-kappaB signaling	0.0214063	7.32096	14	1.91232	0.0409357	0.0169139	0.523328	242	6.92091	14	2.02285	0.0260708	0.0578512	0.010112	0.430627
GO:0030335	positive regulation of cell migration	0.0519278	17.7593	23	1.2951	0.0672515	0.125796	1	422	12.0687	21	1.74004	0.0391061	0.049763	0.0103121	0.437731
GO:1904683	regulation of metalloendopeptidase activity	0.000868733	0.297107	5	16.829	0.0146199	1.46895e-05	0.0076094	6	0.171593	2	11.6555	0.0037244	0.333333	0.011345	0.441236
GO:0050748	negative regulation of lipoprotein metabolic process	0.000183825	0.062868	3	47.719	0.00877193	3.91788e-05	0.0147301	6	0.171593	2	11.6555	0.0037244	0.333333	0.011345	0.441236
GO:0042866	pyruvate biosynthetic process	0.000198157	0.0677698	3	44.2675	0.00877193	4.88983e-05	0.0173291	6	0.171593	2	11.6555	0.0037244	0.333333	0.011345	0.441236
GO:0044238	primary metabolic process	0.612108	209.341	243	1.16079	0.710526	8.96234e-05	0.0238499	8934	255.502	282	1.10371	0.52514	0.0315648	0.011367	0.441236
GO:0010467	gene expression	0.297456	101.73	133	1.30739	0.388889	0.000186876	0.0364298	3749	107.217	129	1.20317	0.240224	0.0344092	0.011023	0.441236
GO:0010871	negative regulation of receptor biosynthetic process	0.00033935	0.116058	3	25.8492	0.00877193	0.000236966	0.0405503	6	0.171593	2	11.6555	0.0037244	0.333333	0.011345	0.441236
GO:1903243	negative regulation of cardiac muscle hypertrophy in response to stress	0.000964827	0.329971	3	9.09171	0.00877193	0.00465337	0.253086	6	0.171593	2	11.6555	0.0037244	0.333333	0.011345	0.441236
GO:0070562	regulation of vitamin D receptor signaling pathway	0.000390285	0.133478	2	14.9838	0.00584795	0.00813399	0.359178	6	0.171593	2	11.6555	0.0037244	0.333333	0.011345	0.441236
GO:0006470	protein dephosphorylation	0.0216824	7.41539	15	2.02282	0.0438597	0.00859912	0.371388	195	5.57677	12	2.15178	0.0223464	0.0615385	0.0105474	0.441236
GO:0036289	peptidyl-serine autophosphorylation	0.000403095	0.137858	2	14.5076	0.00584795	0.00865179	0.371868	6	0.171593	2	11.6555	0.0037244	0.333333	0.011345	0.441236
GO:0051171	regulation of nitrogen compound metabolic process	0.376997	128.933	149	1.15564	0.435673	0.015065	0.500608	4508	128.923	152	1.17899	0.283054	0.0337178	0.0112736	0.441236
GO:0043507	positive regulation of JUN kinase activity	0.00825749	2.82406	7	2.4787	0.0204678	0.0248548	0.632619	66	1.88752	6	3.17877	0.0111732	0.0909091	0.0113502	0.441236
GO:0071694	maintenance of protein location in extracellular region	0.000850141	0.290748	2	6.8788	0.00584795	0.0348369	0.718485	6	0.171593	2	11.6555	0.0037244	0.333333	0.011345	0.441236
GO:0015917	aminophospholipid transport	0.000910198	0.311288	2	6.42492	0.00584795	0.0394062	0.767079	6	0.171593	2	11.6555	0.0037244	0.333333	0.011345	0.441236
GO:1902548	negative regulation of cellular response to vascular endothelial growth factor stimulus	0.000931315	0.31851	2	6.27924	0.00584795	0.041064	0.775266	6	0.171593	2	11.6555	0.0037244	0.333333	0.011345	0.441236
GO:1903053	regulation of extracellular matrix organization	0.00378733	1.29527	4	3.08817	0.0116959	0.0423037	0.783217	31	0.886563	4	4.5118	0.00744879	0.129032	0.0112853	0.441236
GO:0032109	positive regulation of response to nutrient levels	0.000947918	0.324188	2	6.16926	0.00584795	0.0423856	0.783217	6	0.171593	2	11.6555	0.0037244	0.333333	0.011345	0.441236
GO:0010990	regulation of SMAD protein complex assembly	0.00105162	0.359653	2	5.56091	0.00584795	0.0509885	0.8461	6	0.171593	2	11.6555	0.0037244	0.333333	0.011345	0.441236
GO:0044057	regulation of system process	0.0641708	21.9464	30	1.36696	0.0877193	0.0527232	0.854179	505	14.4424	24	1.66177	0.0446927	0.0475247	0.010888	0.441236
GO:2000677	regulation of transcription regulatory region DNA binding	0.006857	2.3451	5	2.13211	0.0146199	0.0884214	1	47	1.34414	5	3.71984	0.00931099	0.106383	0.0107152	0.441236
GO:1904798	positive regulation of core promoter binding	0.00153244	0.524096	2	3.81609	0.00584795	0.0974841	1	6	0.171593	2	11.6555	0.0037244	0.333333	0.011345	0.441236
GO:0051272	positive regulation of cellular component movement	0.0542491	18.5532	24	1.29358	0.0701754	0.120922	1	450	12.8695	22	1.70947	0.0409683	0.0488889	0.0106487	0.441236
GO:0061046	regulation of branching involved in lung morphogenesis	0.0018178	0.621689	2	3.21704	0.00584795	0.128978	1	6	0.171593	2	11.6555	0.0037244	0.333333	0.011345	0.441236
GO:0001657	ureteric bud development	0.0172423	5.89686	9	1.52624	0.0263158	0.140468	1	85	2.4309	7	2.87959	0.0130354	0.0823529	0.0108937	0.441236
GO:1900744	regulation of p38MAPK cascade	0.00592917	2.02778	4	1.9726	0.0116959	0.147393	1	31	0.886563	4	4.5118	0.00744879	0.129032	0.0112853	0.441236
GO:0009953	dorsal/ventral pattern formation	0.0138943	4.75184	7	1.47311	0.0204678	0.201292	1	85	2.4309	7	2.87959	0.0130354	0.0823529	0.0108937	0.441236
GO:0045596	negative regulation of cell differentiation	0.084721	28.9746	33	1.13893	0.0964912	0.242291	1	645	18.4462	29	1.57214	0.0540037	0.0449612	0.01129	0.441236
GO:0072073	kidney epithelium development	0.0256163	8.76078	11	1.2556	0.0321637	0.264184	1	128	3.66065	9	2.45858	0.0167598	0.0703125	0.0113302	0.441236
GO:0009880	embryonic pattern specification	0.0105707	3.61518	5	1.38306	0.0146199	0.296072	1	65	1.85892	6	3.22768	0.0111732	0.0923077	0.0105662	0.441236
GO:0072164	mesonephric tubule development	0.0172732	5.90742	9	1.52351	0.0263158	0.141522	1	86	2.4595	7	2.84611	0.0130354	0.0813954	0.0115759	0.44802
GO:0010888	negative regulation of lipid storage	0.00133028	0.454955	4	8.79208	0.0116959	0.0012272	0.109127	17	0.48618	3	6.17056	0.00558659	0.176471	0.0117307	0.450042
GO:0071636	positive regulation of transforming growth factor beta production	0.00200227	0.684775	4	5.84133	0.0116959	0.00526952	0.272998	17	0.48618	3	6.17056	0.00558659	0.176471	0.0117307	0.450042
GO:0048268	clathrin coat assembly	0.00169598	0.580026	3	5.17218	0.00877193	0.0210746	0.588868	17	0.48618	3	6.17056	0.00558659	0.176471	0.0117307	0.450042
GO:0009888	tissue development	0.179135	61.2642	68	1.10995	0.19883	0.188643	1	1625	46.4731	62	1.33411	0.115456	0.0381539	0.011865	0.453872
GO:0090596	sensory organ morphogenesis	0.0407869	13.9491	14	1.00365	0.0409357	0.532257	1	247	7.06391	14	1.98191	0.0260708	0.0566802	0.0119425	0.455512
GO:1904018	positive regulation of vasculature development	0.0175327	5.99617	14	2.33482	0.0409357	0.00329727	0.210625	152	4.34702	10	2.30043	0.018622	0.0657895	0.0121637	0.462609
GO:0006487	protein N-linked glycosylation	0.00897874	3.07073	7	2.27959	0.0204678	0.0364891	0.734417	87	2.4881	7	2.81339	0.0130354	0.0804598	0.0122884	0.466005
GO:0048762	mesenchymal cell differentiation	0.0249494	8.53268	12	1.40636	0.0350877	0.151443	1	130	3.71785	9	2.42076	0.0167598	0.0692308	0.0124541	0.469581
GO:0031328	positive regulation of cellular biosynthetic process	0.191005	65.3239	73	1.11751	0.21345	0.161627	1	1814	51.8783	68	1.31076	0.126629	0.0374862	0.0124292	0.469581
GO:0045987	positive regulation of smooth muscle contraction	0.00461889	1.57966	6	3.79829	0.0175439	0.00555621	0.281062	32	0.915162	4	4.37081	0.00744879	0.125	0.0126123	0.471405
GO:0043525	positive regulation of neuron apoptotic process	0.00667253	2.28201	5	2.19105	0.0146199	0.0809972	1	49	1.40134	5	3.56801	0.00931099	0.102041	0.0127174	0.471405
GO:0046189	phenol-containing compound biosynthetic process	0.00521448	1.78335	4	2.24297	0.0116959	0.105542	1	32	0.915162	4	4.37081	0.00744879	0.125	0.0126123	0.471405
GO:0048546	digestive tract morphogenesis	0.0101214	3.46152	6	1.73334	0.0175439	0.136323	1	49	1.40134	5	3.56801	0.00931099	0.102041	0.0127174	0.471405
GO:0021545	cranial nerve development	0.00832815	2.84823	5	1.75548	0.0146199	0.159144	1	49	1.40134	5	3.56801	0.00931099	0.102041	0.0127174	0.471405
GO:0045935	positive regulation of nucleobase-containing compound metabolic process	0.184541	63.1132	69	1.09327	0.201754	0.224438	1	1753	50.1337	66	1.31648	0.122905	0.0376497	0.0125606	0.471405
GO:0044237	cellular metabolic process	0.612306	209.409	238	1.13653	0.695906	0.000782073	0.0836691	8847	253.014	279	1.10271	0.519553	0.0315361	0.0127538	0.471425
GO:0010921	regulation of phosphatase activity	0.0136383	4.66431	8	1.71515	0.0233918	0.0992917	1	109	3.11727	8	2.56635	0.0148976	0.0733945	0.012994	0.477622
GO:0048593	camera-type eye morphogenesis	0.0195635	6.69071	8	1.19569	0.0233918	0.354849	1	109	3.11727	8	2.56635	0.0148976	0.0733945	0.012994	0.477622
GO:0071300	cellular response to retinoic acid	0.0100931	3.45184	7	2.02791	0.0204678	0.060677	0.907328	68	1.94472	6	3.08528	0.0111732	0.0882353	0.0130396	0.477962
GO:1903827	regulation of cellular protein localization	0.0583623	19.9599	32	1.60321	0.0935673	0.00625545	0.30263	598	17.1021	27	1.57875	0.0502793	0.0451505	0.0134903	0.493108
GO:0002761	regulation of myeloid leukocyte differentiation	0.0136629	4.6727	8	1.71207	0.0233918	0.100043	1	110	3.14587	8	2.54302	0.0148976	0.0727273	0.0136747	0.497086
GO:0030856	regulation of epithelial cell differentiation	0.0190683	6.52135	10	1.53343	0.0292398	0.122386	1	132	3.77504	9	2.38408	0.0167598	0.0681818	0.013659	0.497086
GO:0032332	positive regulation of chondrocyte differentiation	0.00426301	1.45795	3	2.05769	0.00877193	0.180387	1	18	0.514779	3	5.82775	0.00558659	0.166667	0.0137827	0.499631
GO:0043067	regulation of programmed cell death	0.14082	48.1603	62	1.28737	0.181286	0.0216984	0.590678	1485	42.4692	57	1.34215	0.106145	0.0383838	0.0139481	0.501485
GO:0043502	regulation of muscle adaptation	0.00971141	3.3213	7	2.10761	0.0204678	0.0515085	0.849374	69	1.97332	6	3.04056	0.0111732	0.0869565	0.0139471	0.501485
GO:0045165	cell fate commitment	0.0402947	13.7808	16	1.16104	0.0467836	0.306661	1	227	6.49193	13	2.00249	0.0242086	0.0572687	0.0139466	0.501485
GO:0006928	movement of cell or subcellular component	0.160408	54.8594	63	1.14839	0.18421	0.130914	1	1394	39.8668	54	1.35451	0.100559	0.0387374	0.0140307	0.503081
GO:0060041	retina development in camera-type eye	0.018713	6.39985	11	1.71879	0.0321637	0.0596129	0.901663	133	3.80364	9	2.36615	0.0167598	0.0676692	0.0142928	0.511084
GO:0006725	cellular aromatic compound metabolic process	0.362213	123.877	161	1.29968	0.47076	2.4931e-05	0.0113126	4773	136.502	159	1.16482	0.296089	0.0333124	0.0144659	0.515872
GO:1900407	regulation of cellular response to oxidative stress	0.00788701	2.69736	8	2.96587	0.0233918	0.00635007	0.303637	70	2.00192	6	2.99713	0.0111732	0.0857143	0.0148977	0.528408
GO:0030279	negative regulation of ossification	0.0093168	3.18635	5	1.56919	0.0146199	0.216281	1	70	2.00192	6	2.99713	0.0111732	0.0857143	0.0148977	0.528408
GO:0071704	organic substance metabolic process	0.637278	217.949	248	1.13788	0.725146	0.000353289	0.0492303	9327	266.741	292	1.09469	0.543762	0.031307	0.0150428	0.531982
GO:0010628	positive regulation of gene expression	0.188709	64.5386	73	1.13111	0.21345	0.136161	1	1800	51.4779	67	1.30153	0.124767	0.0372222	0.0150794	0.531982
GO:0051045	negative regulation of membrane protein ectodomain proteolysis	0.000691904	0.236631	5	21.1299	0.0146199	4.94595e-06	0.00542365	7	0.200192	2	9.99042	0.0037244	0.285714	0.0155841	0.535449
GO:0009895	negative regulation of catabolic process	0.0151989	5.19804	15	2.8857	0.0438597	0.000295337	0.0446706	158	4.51861	10	2.21307	0.018622	0.0632911	0.0156073	0.535449
GO:0010727	negative regulation of hydrogen peroxide metabolic process	0.000135363	0.0462942	2	43.202	0.00584795	0.00103622	0.101758	7	0.200192	2	9.99042	0.0037244	0.285714	0.0155841	0.535449
GO:0045766	positive regulation of angiogenesis	0.0151166	5.16986	13	2.51457	0.0380117	0.00245701	0.182666	135	3.86084	9	2.3311	0.0167598	0.0666667	0.0156252	0.535449
GO:0060421	positive regulation of heart growth	0.00649394	2.22093	7	3.15183	0.0204678	0.00761211	0.344219	34	0.97236	4	4.1137	0.00744879	0.117647	0.0155555	0.535449
GO:1903707	negative regulation of hemopoiesis	0.0138139	4.72434	11	2.32837	0.0321637	0.0088579	0.378021	135	3.86084	9	2.3311	0.0167598	0.0666667	0.0156252	0.535449
GO:2000169	regulation of peptidyl-cysteine S-nitrosylation	0.00147062	0.502951	3	5.96479	0.00877193	0.0145282	0.490196	7	0.200192	2	9.99042	0.0037244	0.285714	0.0155841	0.535449
GO:0048771	tissue remodeling	0.00959796	3.2825	7	2.13252	0.0204678	0.0489628	0.832626	91	2.60249	7	2.68973	0.0130354	0.0769231	0.0154565	0.535449
GO:0035507	regulation of myosin-light-chain-phosphatase activity	0.00109269	0.373701	2	5.35187	0.00584795	0.0545546	0.86119	7	0.200192	2	9.99042	0.0037244	0.285714	0.0155841	0.535449
GO:1904796	regulation of core promoter binding	0.00159136	0.544243	2	3.67482	0.00584795	0.103791	1	7	0.200192	2	9.99042	0.0037244	0.285714	0.0155841	0.535449
GO:2000826	regulation of heart morphogenesis	0.00784549	2.68316	4	1.49078	0.0116959	0.281921	1	34	0.97236	4	4.1137	0.00744879	0.117647	0.0155555	0.535449
GO:0030198	extracellular matrix organization	0.0315492	10.7898	21	1.94628	0.0614035	0.00323745	0.207966	307	8.77984	16	1.82236	0.0297952	0.0521173	0.0157899	0.539688
GO:0032652	regulation of interleukin-1 production	0.00723453	2.47421	6	2.42502	0.0175439	0.0397244	0.769858	71	2.03052	6	2.95491	0.0111732	0.084507	0.0158924	0.541783
GO:0034389	lipid particle organization	0.000868341	0.296972	3	10.102	0.00877193	0.00347521	0.217764	19	0.543377	3	5.52102	0.00558659	0.157895	0.0160254	0.542104
GO:0035994	response to muscle stretch	0.00299799	1.02531	3	2.92594	0.00877193	0.0847396	1	19	0.543377	3	5.52102	0.00558659	0.157895	0.0160254	0.542104
GO:0060438	trachea development	0.00391497	1.33892	3	2.24062	0.00877193	0.151637	1	19	0.543377	3	5.52102	0.00558659	0.157895	0.0160254	0.542104
GO:0043062	extracellular structure organization	0.0315512	10.7905	21	1.94615	0.0614035	0.00323983	0.207966	308	8.80844	16	1.81644	0.0297952	0.0519481	0.0162326	0.547706
GO:0007631	feeding behavior	0.0118876	4.06557	6	1.47581	0.0175439	0.224309	1	92	2.63109	7	2.66049	0.0130354	0.076087	0.0163314	0.549627
GO:0019219	regulation of nucleobase-containing compound metabolic process	0.35893	122.754	141	1.14864	0.412281	0.0234952	0.612752	4229	120.944	142	1.17409	0.264432	0.0335777	0.0168194	0.56317
GO:0040017	positive regulation of locomotion	0.056233	19.2317	24	1.24794	0.0701754	0.157807	1	470	13.4414	22	1.63673	0.0409683	0.0468085	0.0168186	0.56317
GO:0048661	positive regulation of smooth muscle cell proliferation	0.00954764	3.26529	6	1.83751	0.0175439	0.112001	1	72	2.05911	6	2.91387	0.0111732	0.0833333	0.0169321	0.56353
GO:0001708	cell fate specification	0.0148639	5.08344	6	1.1803	0.0175439	0.398784	1	72	2.05911	6	2.91387	0.0111732	0.0833333	0.0169321	0.56353
GO:0007275	multicellular organism development	0.46771	159.957	150	0.937752	0.438597	0.871535	1	4728	135.215	157	1.16111	0.292365	0.0332064	0.0169586	0.56353
GO:2001222	regulation of neuron migration	0.00870239	2.97622	4	1.34399	0.0116959	0.347415	1	35	1.00096	4	3.99617	0.00744879	0.114286	0.0171757	0.569309
GO:0007179	transforming growth factor beta receptor signaling pathway	0.0100351	3.432	8	2.331	0.0233918	0.023562	0.612752	93	2.65969	7	2.63189	0.0130354	0.0752688	0.0172407	0.570027
GO:0009891	positive regulation of biosynthetic process	0.194553	66.537	73	1.09713	0.21345	0.206315	1	1844	52.7362	68	1.28944	0.126629	0.0368764	0.0173711	0.572898
GO:2000377	regulation of reactive oxygen species metabolic process	0.0140267	4.79713	10	2.08458	0.0292398	0.0241518	0.62073	161	4.60441	10	2.17183	0.018622	0.0621118	0.0175787	0.576988
GO:0007165	signal transduction	0.398049	136.133	151	1.10921	0.44152	0.0568135	0.880576	4700	134.414	156	1.16059	0.290503	0.0331915	0.0176267	0.576988
GO:0040011	locomotion	0.137545	47.0405	53	1.12669	0.154971	0.194234	1	1139	32.574	45	1.38147	0.0837989	0.0395083	0.0176066	0.576988
GO:0021675	nerve development	0.0120716	4.12849	6	1.45332	0.0175439	0.234404	1	73	2.08771	6	2.87396	0.0111732	0.0821918	0.0180176	0.588322
GO:0000466	maturation of 5.8S rRNA from tricistronic rRNA transcript (SSU-rRNA, 5.8S rRNA, LSU-rRNA)	0.000603884	0.206528	4	19.3678	0.0116959	6.32955e-05	0.0198858	20	0.571976	3	5.24497	0.00558659	0.15	0.0184607	0.589622
GO:1901889	negative regulation of cell junction assembly	0.00228179	0.780372	4	5.12576	0.0116959	0.0082556	0.361182	20	0.571976	3	5.24497	0.00558659	0.15	0.0184607	0.589622
GO:0014741	negative regulation of muscle hypertrophy	0.00273982	0.93702	4	4.26885	0.0116959	0.0152153	0.5018	20	0.571976	3	5.24497	0.00558659	0.15	0.0184607	0.589622
GO:1990830	cellular response to leukemia inhibitory factor	0.0121155	4.14352	9	2.17207	0.0263158	0.0251509	0.633622	94	2.68829	7	2.60389	0.0130354	0.0744681	0.0181853	0.589622
GO:0007398	ectoderm development	0.00269633	0.922145	3	3.25328	0.00877193	0.0663061	0.930195	20	0.571976	3	5.24497	0.00558659	0.15	0.0184607	0.589622
GO:0060070	canonical Wnt signaling pathway	0.0137043	4.68688	8	1.70689	0.0233918	0.101321	1	94	2.68829	7	2.60389	0.0130354	0.0744681	0.0181853	0.589622
GO:0060039	pericardium development	0.00405794	1.38782	3	2.16167	0.00877193	0.163266	1	20	0.571976	3	5.24497	0.00558659	0.15	0.0184607	0.589622
GO:0048745	smooth muscle tissue development	0.00409996	1.40219	3	2.13951	0.00877193	0.166733	1	20	0.571976	3	5.24497	0.00558659	0.15	0.0184607	0.589622
GO:0002089	lens morphogenesis in camera-type eye	0.00454706	1.55509	3	1.92914	0.00877193	0.204845	1	20	0.571976	3	5.24497	0.00558659	0.15	0.0184607	0.589622
GO:0007257	activation of JUN kinase activity	0.00371814	1.2716	4	3.14563	0.0116959	0.0400051	0.771132	36	1.02956	4	3.88516	0.00744879	0.111111	0.0188974	0.599209
GO:0001755	neural crest cell migration	0.00728641	2.49195	6	2.40775	0.0175439	0.0408786	0.775102	36	1.02956	4	3.88516	0.00744879	0.111111	0.0188974	0.599209
GO:0030857	negative regulation of epithelial cell differentiation	0.00651499	2.22813	4	1.79523	0.0116959	0.185704	1	36	1.02956	4	3.88516	0.00744879	0.111111	0.0188974	0.599209
GO:1901360	organic cyclic compound metabolic process	0.37446	128.065	165	1.28841	0.482456	2.96879e-05	0.0121512	4980	142.422	164	1.15151	0.3054	0.0329317	0.0193245	0.611275
GO:0010918	positive regulation of mitochondrial membrane potential	0.000295944	0.101213	4	39.5207	0.0116959	3.96628e-06	0.00542365	8	0.228791	2	8.74162	0.0037244	0.25	0.0203888	0.623945
GO:1990314	cellular response to insulin-like growth factor stimulus	0.000663065	0.226768	2	8.81958	0.00584795	0.0220899	0.595658	8	0.228791	2	8.74162	0.0037244	0.25	0.0203888	0.623945
GO:0009157	deoxyribonucleoside monophosphate biosynthetic process	0.000670491	0.229308	2	8.7219	0.00584795	0.0225502	0.60117	8	0.228791	2	8.74162	0.0037244	0.25	0.0203888	0.623945
GO:0090160	Golgi to lysosome transport	0.000709901	0.242786	2	8.23771	0.00584795	0.0250585	0.633474	8	0.228791	2	8.74162	0.0037244	0.25	0.0203888	0.623945
GO:0006987	activation of signaling protein activity involved in unfolded protein response	0.000712547	0.243691	2	8.20711	0.00584795	0.0252309	0.633622	8	0.228791	2	8.74162	0.0037244	0.25	0.0203888	0.623945
GO:0031214	biomineral tissue development	0.00850191	2.90765	7	2.40744	0.0204678	0.0284629	0.651731	75	2.14491	6	2.79732	0.0111732	0.08	0.0203297	0.623945
GO:0035331	negative regulation of hippo signaling	0.000832259	0.284633	2	7.0266	0.00584795	0.0335192	0.707991	8	0.228791	2	8.74162	0.0037244	0.25	0.0203888	0.623945
GO:0014866	skeletal myofibril assembly	0.00096153	0.328843	2	6.08192	0.00584795	0.0434809	0.794673	8	0.228791	2	8.74162	0.0037244	0.25	0.0203888	0.623945
GO:0060856	establishment of blood-brain barrier	0.00101436	0.346911	2	5.76516	0.00584795	0.0478302	0.823819	8	0.228791	2	8.74162	0.0037244	0.25	0.0203888	0.623945
GO:0034351	negative regulation of glial cell apoptotic process	0.00104399	0.357045	2	5.60153	0.00584795	0.0503361	0.840574	8	0.228791	2	8.74162	0.0037244	0.25	0.0203888	0.623945
GO:0048793	pronephros development	0.00120138	0.410872	2	4.8677	0.00584795	0.0643939	0.921043	8	0.228791	2	8.74162	0.0037244	0.25	0.0203888	0.623945
GO:0035581	sequestering of extracellular ligand from receptor	0.00137014	0.468587	2	4.26815	0.00584795	0.0807249	1	8	0.228791	2	8.74162	0.0037244	0.25	0.0203888	0.623945
GO:0021612	facial nerve structural organization	0.00167278	0.57209	2	3.49596	0.00584795	0.112683	1	8	0.228791	2	8.74162	0.0037244	0.25	0.0203888	0.623945
GO:2000243	positive regulation of reproductive process	0.0108142	3.69845	5	1.35192	0.0146199	0.312162	1	55	1.57293	5	3.17877	0.00931099	0.0909091	0.0202004	0.623945
GO:0007166	cell surface receptor signaling pathway	0.209598	71.6825	85	1.18579	0.248538	0.0464066	0.815797	2143	61.2873	77	1.25638	0.143389	0.0359309	0.0204565	0.624563
GO:0007528	neuromuscular junction development	0.00499671	1.70887	6	3.51108	0.0175439	0.00801261	0.357417	37	1.05816	4	3.78016	0.00744879	0.108108	0.0207223	0.627865
GO:1903829	positive regulation of cellular protein localization	0.0382652	13.0867	22	1.6811	0.0643275	0.0133355	0.470459	398	11.3823	19	1.66925	0.0353817	0.0477387	0.0209952	0.627865
GO:0048286	lung alveolus development	0.00687375	2.35082	6	2.5523	0.0175439	0.0322708	0.691615	37	1.05816	4	3.78016	0.00744879	0.108108	0.0207223	0.627865
GO:0080135	regulation of cellular response to stress	0.0667107	22.815	32	1.40258	0.0935673	0.0347188	0.718151	621	17.7599	27	1.52028	0.0502793	0.0434783	0.020885	0.627865
GO:2000810	regulation of bicellular tight junction assembly	0.00284147	0.971784	3	3.08711	0.00877193	0.0749235	0.985172	21	0.600575	3	4.99521	0.00558659	0.142857	0.0210895	0.627865
GO:1903670	regulation of sprouting angiogenesis	0.00491386	1.68054	4	2.38019	0.0116959	0.0898205	1	37	1.05816	4	3.78016	0.00744879	0.108108	0.0207223	0.627865
GO:0097503	sialylation	0.00336887	1.15215	3	2.60382	0.00877193	0.110006	1	21	0.600575	3	4.99521	0.00558659	0.142857	0.0210895	0.627865
GO:0043586	tongue development	0.00354288	1.21166	3	2.47594	0.00877193	0.122746	1	21	0.600575	3	4.99521	0.00558659	0.142857	0.0210895	0.627865
GO:0045995	regulation of embryonic development	0.0181281	6.1998	8	1.29036	0.0233918	0.282908	1	119	3.40326	8	2.35069	0.0148976	0.0672269	0.021016	0.627865
GO:0048485	sympathetic nervous system development	0.00636581	2.17711	3	1.37798	0.00877193	0.371293	1	21	0.600575	3	4.99521	0.00558659	0.142857	0.0210895	0.627865
GO:0051128	regulation of cellular component organization	0.238971	81.7281	83	1.01556	0.24269	0.456685	1	2368	67.722	84	1.24036	0.156425	0.035473	0.0209391	0.627865
GO:0071310	cellular response to organic substance	0.198589	67.9175	82	1.20735	0.239766	0.0350106	0.719294	2115	60.4865	76	1.25648	0.141527	0.0359338	0.0212105	0.630042
GO:0008152	metabolic process	0.650298	222.402	251	1.12859	0.733918	0.000579319	0.0693024	9664	276.379	300	1.08547	0.558659	0.031043	0.021295	0.630197
GO:0007267	cell-cell signaling	0.12717	43.4921	50	1.14963	0.146199	0.164374	1	1123	32.1165	44	1.37001	0.0819367	0.0391808	0.0213118	0.630197
GO:0050678	regulation of epithelial cell proliferation	0.0418086	14.2985	16	1.11899	0.0467836	0.358916	1	292	8.35085	15	1.79622	0.027933	0.0513699	0.0213593	0.630197
GO:0038193	thromboxane A2 signaling pathway	1.33653e-05	0.00457094	3	656.32	0.00877193	1.57243e-08	0.000206916	1	0.0285988	1	34.9665	0.0018622	1	0.0285988	0.632491
GO:0045714	regulation of low-density lipoprotein particle receptor biosynthetic process	0.000288716	0.0987409	3	30.3825	0.00877193	0.000147814	0.0323909	9	0.257389	2	7.77033	0.0037244	0.222222	0.0257234	0.632491
GO:0006807	nitrogen compound metabolic process	0.417766	142.876	176	1.23184	0.51462	0.000191022	0.0364298	5667	162.07	183	1.12915	0.340782	0.0322922	0.0265946	0.632491
GO:0070179	D-serine biosynthetic process	8.42142e-05	0.0288013	2	69.4414	0.00584795	0.000405733	0.0539298	1	0.0285988	1	34.9665	0.0018622	1	0.0285988	0.632491
GO:0098736	negative regulation of the force of heart contraction	9.02186e-05	0.0308548	2	64.8198	0.00584795	0.000465021	0.0594098	1	0.0285988	1	34.9665	0.0018622	1	0.0285988	0.632491
GO:1900082	negative regulation of arginine catabolic process	9.02186e-05	0.0308548	2	64.8198	0.00584795	0.000465021	0.0594098	1	0.0285988	1	34.9665	0.0018622	1	0.0285988	0.632491
GO:1903249	negative regulation of citrulline biosynthetic process	9.02186e-05	0.0308548	2	64.8198	0.00584795	0.000465021	0.0594098	1	0.0285988	1	34.9665	0.0018622	1	0.0285988	0.632491
GO:0046686	response to cadmium ion	0.00334584	1.14428	6	5.24349	0.0175439	0.00114839	0.10642	58	1.65873	5	3.01435	0.00931099	0.0862069	0.0248341	0.632491
GO:0061140	lung secretory cell differentiation	0.00149715	0.512026	4	7.81211	0.0116959	0.00188328	0.14929	9	0.257389	2	7.77033	0.0037244	0.222222	0.0257234	0.632491
GO:0097510	base-excision repair, AP site formation via deaminated base removal	6.47485e-06	0.0022144	1	451.59	0.00292398	0.00221195	0.169349	1	0.0285988	1	34.9665	0.0018622	1	0.0285988	0.632491
GO:0034120	positive regulation of erythrocyte aggregation	7.35139e-06	0.00251418	1	397.745	0.00292398	0.00251103	0.18446	1	0.0285988	1	34.9665	0.0018622	1	0.0285988	0.632491
GO:0006919	activation of cysteine-type endopeptidase activity involved in apoptotic process	0.00678076	2.31902	8	3.44974	0.0233918	0.00260947	0.18662	81	2.3165	6	2.59011	0.0111732	0.0740741	0.0284511	0.632491
GO:0001817	regulation of cytokine production	0.0509334	17.4192	30	1.72223	0.0877193	0.00298819	0.20064	610	17.4453	26	1.49038	0.0484171	0.0426229	0.0285928	0.632491
GO:1903205	regulation of hydrogen peroxide-induced cell death	0.00285033	0.974812	5	5.12919	0.0146199	0.00322714	0.207966	23	0.657773	3	4.56084	0.00558659	0.130435	0.026929	0.632491
GO:0097190	apoptotic signaling pathway	0.0263268	9.00377	18	1.99916	0.0526316	0.00474529	0.255915	296	8.46525	15	1.77195	0.027933	0.0506757	0.0237709	0.632491
GO:0035934	corticosterone secretion	1.40281e-05	0.00479761	1	208.437	0.00292398	0.00478615	0.256908	1	0.0285988	1	34.9665	0.0018622	1	0.0285988	0.632491
GO:0051480	regulation of cytosolic calcium ion concentration	0.0267361	9.14375	18	1.96856	0.0526316	0.00553267	0.281062	246	7.03531	13	1.84782	0.0242086	0.0528455	0.0251833	0.632491
GO:0070373	negative regulation of ERK1 and ERK2 cascade	0.00771098	2.63716	8	3.03357	0.0233918	0.00557704	0.281062	59	1.68733	5	2.96326	0.00931099	0.0847458	0.026518	0.632491
GO:0002683	negative regulation of immune system process	0.037686	12.8886	23	1.78452	0.0672515	0.00593524	0.292516	401	11.4681	19	1.65677	0.0353817	0.0473816	0.0224815	0.632491
GO:0010033	response to organic substance	0.249572	85.3535	106	1.24189	0.309941	0.00679045	0.319127	2753	78.7326	95	1.20662	0.176909	0.0345078	0.0276361	0.632491
GO:0007269	neurotransmitter secretion	0.0115364	3.94544	10	2.53457	0.0292398	0.00707752	0.330259	100	2.85988	7	2.44765	0.0130354	0.07	0.024625	0.632491
GO:0035491	positive regulation of leukotriene production involved in inflammatory response	2.14312e-05	0.00732948	1	136.435	0.00292398	0.00730276	0.337183	1	0.0285988	1	34.9665	0.0018622	1	0.0285988	0.632491
GO:0061044	negative regulation of vascular wound healing	2.14312e-05	0.00732948	1	136.435	0.00292398	0.00730276	0.337183	1	0.0285988	1	34.9665	0.0018622	1	0.0285988	0.632491
GO:0046901	tetrahydrofolylpolyglutamate biosynthetic process	2.27077e-05	0.00776605	1	128.766	0.00292398	0.00773606	0.347436	1	0.0285988	1	34.9665	0.0018622	1	0.0285988	0.632491
GO:1905222	atrioventricular canal morphogenesis	2.33756e-05	0.00799446	1	125.087	0.00292398	0.00796269	0.356398	1	0.0285988	1	34.9665	0.0018622	1	0.0285988	0.632491
GO:0042493	response to drug	0.0432766	14.8006	25	1.68912	0.0730994	0.00818291	0.36013	406	11.6111	19	1.63636	0.0353817	0.046798	0.025136	0.632491
GO:1903816	positive regulation of collecting lymphatic vessel constriction	2.4727e-05	0.00845665	1	118.25	0.00292398	0.00842109	0.36572	1	0.0285988	1	34.9665	0.0018622	1	0.0285988	0.632491
GO:1902748	positive regulation of lens fiber cell differentiation	0.000435601	0.148976	2	13.425	0.00584795	0.0100301	0.404263	1	0.0285988	1	34.9665	0.0018622	1	0.0285988	0.632491
GO:0006379	mRNA cleavage	0.00130046	0.444758	3	6.74524	0.00877193	0.0104798	0.411654	23	0.657773	3	4.56084	0.00558659	0.130435	0.026929	0.632491
GO:1903944	negative regulation of hepatocyte apoptotic process	3.44527e-05	0.0117828	1	84.8692	0.00292398	0.0117139	0.440409	1	0.0285988	1	34.9665	0.0018622	1	0.0285988	0.632491
GO:0060735	regulation of eIF2 alpha phosphorylation by dsRNA	3.55288e-05	0.0121508	1	82.2988	0.00292398	0.0120775	0.44895	1	0.0285988	1	34.9665	0.0018622	1	0.0285988	0.632491
GO:0070926	regulation of ATP:ADP antiporter activity	3.8362e-05	0.0131198	1	76.2207	0.00292398	0.0130344	0.466556	1	0.0285988	1	34.9665	0.0018622	1	0.0285988	0.632491
GO:0034446	substrate adhesion-dependent cell spreading	0.00409506	1.40051	5	3.57013	0.0146199	0.0140633	0.483182	38	1.08675	4	3.68068	0.00744879	0.105263	0.0226516	0.632491
GO:1902532	negative regulation of intracellular signal transduction	0.0502109	17.1721	27	1.57232	0.0789474	0.0145883	0.490624	493	14.0992	22	1.56037	0.0409683	0.0446247	0.0270663	0.632491
GO:0046092	deoxycytidine metabolic process	4.32709e-05	0.0147987	1	67.5737	0.00292398	0.01469	0.490624	1	0.0285988	1	34.9665	0.0018622	1	0.0285988	0.632491
GO:1903242	regulation of cardiac muscle hypertrophy in response to stress	0.0015607	0.53376	3	5.62051	0.00877193	0.0169816	0.523328	9	0.257389	2	7.77033	0.0037244	0.222222	0.0257234	0.632491
GO:0023061	signal release	0.0193855	6.62984	13	1.96083	0.0380117	0.0174445	0.531372	167	4.776	10	2.0938	0.018622	0.0598802	0.0220636	0.632491
GO:0044128	positive regulation of growth of symbiont in host	5.29133e-05	0.0180963	1	55.2598	0.00292398	0.017934	0.53627	1	0.0285988	1	34.9665	0.0018622	1	0.0285988	0.632491
GO:0060487	lung epithelial cell differentiation	0.00443471	1.51667	5	3.2967	0.0146199	0.019105	0.552929	22	0.629174	3	4.76816	0.00558659	0.136364	0.0239123	0.632491
GO:1904719	positive regulation of AMPA glutamate receptor clustering	5.68582e-05	0.0194455	1	51.4258	0.00292398	0.0192582	0.554527	1	0.0285988	1	34.9665	0.0018622	1	0.0285988	0.632491
GO:0051817	modification of morphology or physiology of other organism involved in symbiotic interaction	0.00793465	2.71365	7	2.57955	0.0204678	0.0205879	0.583872	101	2.88848	7	2.42342	0.0130354	0.0693069	0.0258326	0.632491
GO:0005993	trehalose catabolic process	6.2127e-05	0.0212474	1	47.0645	0.00292398	0.0210239	0.588868	1	0.0285988	1	34.9665	0.0018622	1	0.0285988	0.632491
GO:0007529	establishment of synaptic specificity at neuromuscular junction	6.31595e-05	0.0216005	1	46.2951	0.00292398	0.0213696	0.590678	1	0.0285988	1	34.9665	0.0018622	1	0.0285988	0.632491
GO:1900134	negative regulation of renin secretion into blood stream	6.31595e-05	0.0216005	1	46.2951	0.00292398	0.0213696	0.590678	1	0.0285988	1	34.9665	0.0018622	1	0.0285988	0.632491
GO:2000661	positive regulation of interleukin-1-mediated signaling pathway	6.43805e-05	0.0220181	1	45.4171	0.00292398	0.0217782	0.590885	1	0.0285988	1	34.9665	0.0018622	1	0.0285988	0.632491
GO:0035445	borate transmembrane transport	6.681e-05	0.022849	1	43.7656	0.00292398	0.0225907	0.60117	1	0.0285988	1	34.9665	0.0018622	1	0.0285988	0.632491
GO:0052066	entry of symbiont into host cell by promotion of host phagocytosis	6.86989e-05	0.023495	1	42.5622	0.00292398	0.0232219	0.61238	1	0.0285988	1	34.9665	0.0018622	1	0.0285988	0.632491
GO:0001576	globoside biosynthetic process	7.04274e-05	0.0240862	1	41.5176	0.00292398	0.0237993	0.61485	1	0.0285988	1	34.9665	0.0018622	1	0.0285988	0.632491
GO:0019242	methylglyoxal biosynthetic process	7.41229e-05	0.02535	1	39.4477	0.00292398	0.0250323	0.633474	1	0.0285988	1	34.9665	0.0018622	1	0.0285988	0.632491
GO:1904205	negative regulation of skeletal muscle hypertrophy	7.64788e-05	0.0261558	1	38.2325	0.00292398	0.0258176	0.636207	1	0.0285988	1	34.9665	0.0018622	1	0.0285988	0.632491
GO:0060045	positive regulation of cardiac muscle cell proliferation	0.00481358	1.64625	5	3.03721	0.0146199	0.0259864	0.639168	23	0.657773	3	4.56084	0.00558659	0.130435	0.026929	0.632491
GO:0070055	mRNA endonucleolytic cleavage involved in unfolded protein response	8.05375e-05	0.0275438	1	36.3058	0.00292398	0.027169	0.647758	1	0.0285988	1	34.9665	0.0018622	1	0.0285988	0.632491
GO:1990579	peptidyl-serine trans-autophosphorylation	8.05375e-05	0.0275438	1	36.3058	0.00292398	0.027169	0.647758	1	0.0285988	1	34.9665	0.0018622	1	0.0285988	0.632491
GO:0098970	postsynaptic neurotransmitter receptor diffusion trapping	8.19345e-05	0.0280216	1	35.6868	0.00292398	0.0276337	0.649344	1	0.0285988	1	34.9665	0.0018622	1	0.0285988	0.632491
GO:0099630	postsynaptic neurotransmitter receptor cycle	8.36917e-05	0.0286226	1	34.9375	0.00292398	0.028218	0.651731	1	0.0285988	1	34.9665	0.0018622	1	0.0285988	0.632491
GO:0010814	substance P catabolic process	8.62808e-05	0.029508	1	33.8891	0.00292398	0.0290782	0.654085	1	0.0285988	1	34.9665	0.0018622	1	0.0285988	0.632491
GO:0010816	calcitonin catabolic process	8.62808e-05	0.029508	1	33.8891	0.00292398	0.0290782	0.654085	1	0.0285988	1	34.9665	0.0018622	1	0.0285988	0.632491
GO:0034959	endothelin maturation	8.62808e-05	0.029508	1	33.8891	0.00292398	0.0290782	0.654085	1	0.0285988	1	34.9665	0.0018622	1	0.0285988	0.632491
GO:1901585	regulation of acid-sensing ion channel activity	8.89509e-05	0.0304212	1	32.8718	0.00292398	0.0299645	0.663809	1	0.0285988	1	34.9665	0.0018622	1	0.0285988	0.632491
GO:0030282	bone mineralization	0.00516494	1.76641	5	2.8306	0.0146199	0.0336272	0.709135	39	1.11535	4	3.58631	0.00744879	0.102564	0.0246867	0.632491
GO:0099641	anterograde axonal protein transport	0.000103833	0.0355109	1	28.1604	0.00292398	0.0348896	0.718485	1	0.0285988	1	34.9665	0.0018622	1	0.0285988	0.632491
GO:0042981	regulation of apoptotic process	0.139306	47.6426	60	1.25938	0.175439	0.0350382	0.719294	1471	42.0689	55	1.30738	0.102421	0.0373895	0.0245839	0.632491
GO:0051049	regulation of transport	0.180338	61.6755	75	1.21604	0.219298	0.0380787	0.754095	1841	52.6504	67	1.27254	0.124767	0.0363933	0.0234502	0.632491
GO:0021501	prechordal plate formation	0.00011643	0.0398189	1	25.1137	0.00292398	0.0390387	0.76559	1	0.0285988	1	34.9665	0.0018622	1	0.0285988	0.632491
GO:0021547	midbrain-hindbrain boundary initiation	0.00011643	0.0398189	1	25.1137	0.00292398	0.0390387	0.76559	1	0.0285988	1	34.9665	0.0018622	1	0.0285988	0.632491
GO:2001213	negative regulation of vasculogenesis	0.000117348	0.0401331	1	24.9171	0.00292398	0.0393407	0.766939	1	0.0285988	1	34.9665	0.0018622	1	0.0285988	0.632491
GO:0021618	hypoglossal nerve morphogenesis	0.000117742	0.0402679	1	24.8337	0.00292398	0.0394702	0.767108	1	0.0285988	1	34.9665	0.0018622	1	0.0285988	0.632491
GO:0030858	positive regulation of epithelial cell differentiation	0.00763285	2.61043	6	2.29847	0.0175439	0.0491288	0.833101	58	1.65873	5	3.01435	0.00931099	0.0862069	0.0248341	0.632491
GO:1904899	positive regulation of hepatic stellate cell proliferation	0.000148705	0.0508571	1	19.6629	0.00292398	0.0495891	0.836521	1	0.0285988	1	34.9665	0.0018622	1	0.0285988	0.632491
GO:0046081	dUTP catabolic process	0.000148944	0.0509387	1	19.6314	0.00292398	0.0496667	0.836521	1	0.0285988	1	34.9665	0.0018622	1	0.0285988	0.632491
GO:0050712	negative regulation of interleukin-1 alpha secretion	0.000149466	0.0511174	1	19.5628	0.00292398	0.0498365	0.836521	1	0.0285988	1	34.9665	0.0018622	1	0.0285988	0.632491
GO:1900101	regulation of endoplasmic reticulum unfolded protein response	0.00241589	0.826234	3	3.63093	0.00877193	0.0510563	0.846158	23	0.657773	3	4.56084	0.00558659	0.130435	0.026929	0.632491
GO:1901962	S-adenosyl-L-methionine transmembrane transport	0.000155437	0.0531595	1	18.8113	0.00292398	0.0517752	0.851013	1	0.0285988	1	34.9665	0.0018622	1	0.0285988	0.632491
GO:1903904	negative regulation of establishment of T cell polarity	0.00015646	0.0535093	1	18.6883	0.00292398	0.0521069	0.852299	1	0.0285988	1	34.9665	0.0018622	1	0.0285988	0.632491
GO:2001107	negative regulation of Rho guanyl-nucleotide exchange factor activity	0.00015646	0.0535093	1	18.6883	0.00292398	0.0521069	0.852299	1	0.0285988	1	34.9665	0.0018622	1	0.0285988	0.632491
GO:0036321	ghrelin secretion	0.000163719	0.055992	1	17.8597	0.00292398	0.0544576	0.86119	1	0.0285988	1	34.9665	0.0018622	1	0.0285988	0.632491
GO:0061646	positive regulation of glutamate neurotransmitter secretion in response to membrane depolarization	0.000164395	0.0562231	1	17.7863	0.00292398	0.0546761	0.86119	1	0.0285988	1	34.9665	0.0018622	1	0.0285988	0.632491
GO:0080129	proteasome core complex assembly	0.00017242	0.0589675	1	16.9585	0.00292398	0.0572674	0.881382	1	0.0285988	1	34.9665	0.0018622	1	0.0285988	0.632491
GO:0001542	ovulation from ovarian follicle	0.00115773	0.395945	2	5.05121	0.00584795	0.0603746	0.905894	9	0.257389	2	7.77033	0.0037244	0.222222	0.0257234	0.632491
GO:0021688	cerebellar molecular layer formation	0.000183449	0.0627396	1	15.9389	0.00292398	0.0608174	0.907365	1	0.0285988	1	34.9665	0.0018622	1	0.0285988	0.632491
GO:0060853	Notch signaling pathway involved in arterial endothelial cell fate commitment	0.000183449	0.0627396	1	15.9389	0.00292398	0.0608174	0.907365	1	0.0285988	1	34.9665	0.0018622	1	0.0285988	0.632491
GO:0032651	regulation of interleukin-1 beta production	0.00612267	2.09395	5	2.38783	0.0146199	0.0609499	0.908312	60	1.71593	5	2.91387	0.00931099	0.0833333	0.028273	0.632491
GO:0061767	negative regulation of lung blood pressure	0.000186067	0.0636347	1	15.7147	0.00292398	0.0616579	0.911269	1	0.0285988	1	34.9665	0.0018622	1	0.0285988	0.632491
GO:0007344	pronuclear fusion	0.000186718	0.0638576	1	15.6599	0.00292398	0.061867	0.911269	1	0.0285988	1	34.9665	0.0018622	1	0.0285988	0.632491
GO:0051403	stress-activated MAPK cascade	0.0101479	3.47058	7	2.01695	0.0204678	0.0620704	0.911269	101	2.88848	7	2.42342	0.0130354	0.0693069	0.0258326	0.632491
GO:1902105	regulation of leukocyte differentiation	0.0281229	9.61805	15	1.55957	0.0438597	0.062322	0.911269	250	7.1497	13	1.81826	0.0242086	0.052	0.0282206	0.632491
GO:1904792	positive regulation of telosome assembly	0.000188544	0.0644822	1	15.5082	0.00292398	0.0624528	0.911269	1	0.0285988	1	34.9665	0.0018622	1	0.0285988	0.632491
GO:1904850	negative regulation of establishment of protein localization to telomere	0.000188544	0.0644822	1	15.5082	0.00292398	0.0624528	0.911269	1	0.0285988	1	34.9665	0.0018622	1	0.0285988	0.632491
GO:1904911	negative regulation of establishment of RNA localization to telomere	0.000188544	0.0644822	1	15.5082	0.00292398	0.0624528	0.911269	1	0.0285988	1	34.9665	0.0018622	1	0.0285988	0.632491
GO:1904914	negative regulation of establishment of macromolecular complex localization to telomere	0.000188544	0.0644822	1	15.5082	0.00292398	0.0624528	0.911269	1	0.0285988	1	34.9665	0.0018622	1	0.0285988	0.632491
GO:0071364	cellular response to epidermal growth factor stimulus	0.00435735	1.49021	4	2.68418	0.0116959	0.06401	0.919773	38	1.08675	4	3.68068	0.00744879	0.105263	0.0226516	0.632491
GO:0007254	JNK cascade	0.0082785	2.83125	6	2.11921	0.0175439	0.0670633	0.936822	81	2.3165	6	2.59011	0.0111732	0.0740741	0.0284511	0.632491
GO:0048137	spermatocyte division	0.000218398	0.0746921	1	13.3883	0.00292398	0.0719783	0.973309	1	0.0285988	1	34.9665	0.0018622	1	0.0285988	0.632491
GO:1901995	positive regulation of meiotic cell cycle phase transition	0.000218398	0.0746921	1	13.3883	0.00292398	0.0719783	0.973309	1	0.0285988	1	34.9665	0.0018622	1	0.0285988	0.632491
GO:0072286	metanephric connecting tubule development	0.000218771	0.0748198	1	13.3654	0.00292398	0.0720969	0.973309	1	0.0285988	1	34.9665	0.0018622	1	0.0285988	0.632491
GO:0099509	regulation of presynaptic cytosolic calcium ion concentration	0.000218771	0.0748198	1	13.3654	0.00292398	0.0720969	0.973309	1	0.0285988	1	34.9665	0.0018622	1	0.0285988	0.632491
GO:0036306	embryonic heart tube elongation	0.000221636	0.0757994	1	13.1927	0.00292398	0.0730057	0.978311	1	0.0285988	1	34.9665	0.0018622	1	0.0285988	0.632491
GO:0014822	detection of wounding	0.000222764	0.0761852	1	13.1259	0.00292398	0.0733633	0.978311	1	0.0285988	1	34.9665	0.0018622	1	0.0285988	0.632491
GO:0048371	lateral mesodermal cell differentiation	0.000222764	0.0761852	1	13.1259	0.00292398	0.0733633	0.978311	1	0.0285988	1	34.9665	0.0018622	1	0.0285988	0.632491
GO:0048613	embryonic ectodermal digestive tract morphogenesis	0.000222764	0.0761852	1	13.1259	0.00292398	0.0733633	0.978311	1	0.0285988	1	34.9665	0.0018622	1	0.0285988	0.632491
GO:0060446	branching involved in open tracheal system development	0.000222764	0.0761852	1	13.1259	0.00292398	0.0733633	0.978311	1	0.0285988	1	34.9665	0.0018622	1	0.0285988	0.632491
GO:0060461	right lung morphogenesis	0.000222764	0.0761852	1	13.1259	0.00292398	0.0733633	0.978311	1	0.0285988	1	34.9665	0.0018622	1	0.0285988	0.632491
GO:0039008	pronephric nephron tubule morphogenesis	0.000226159	0.0773463	1	12.9289	0.00292398	0.0744388	0.984463	1	0.0285988	1	34.9665	0.0018622	1	0.0285988	0.632491
GO:0039023	pronephric duct morphogenesis	0.000226159	0.0773463	1	12.9289	0.00292398	0.0744388	0.984463	1	0.0285988	1	34.9665	0.0018622	1	0.0285988	0.632491
GO:0070121	Kupffer's vesicle development	0.000226159	0.0773463	1	12.9289	0.00292398	0.0744388	0.984463	1	0.0285988	1	34.9665	0.0018622	1	0.0285988	0.632491
GO:0030178	negative regulation of Wnt signaling pathway	0.0242119	8.28047	13	1.56996	0.0380117	0.07575	0.990586	197	5.63397	11	1.95244	0.0204842	0.0558376	0.0266054	0.632491
GO:0043587	tongue morphogenesis	0.00134575	0.460247	2	4.34549	0.00584795	0.078292	1	9	0.257389	2	7.77033	0.0037244	0.222222	0.0257234	0.632491
GO:0051638	barbed-end actin filament uncapping	0.000240388	0.0822128	1	12.1636	0.00292398	0.0789332	1	1	0.0285988	1	34.9665	0.0018622	1	0.0285988	0.632491
GO:0001835	blastocyst hatching	0.000240955	0.0824065	1	12.135	0.00292398	0.0791116	1	1	0.0285988	1	34.9665	0.0018622	1	0.0285988	0.632491
GO:0035270	endocrine system development	0.0199747	6.83135	11	1.61022	0.0321637	0.0848788	1	121	3.46046	8	2.31183	0.0148976	0.0661157	0.0229662	0.632491
GO:0010633	negative regulation of epithelial cell migration	0.00898111	3.07154	6	1.95342	0.0175439	0.0903821	1	60	1.71593	5	2.91387	0.00931099	0.0833333	0.028273	0.632491
GO:0032526	response to retinoic acid	0.0134092	4.58596	8	1.74445	0.0233918	0.0924279	1	103	2.94568	7	2.37636	0.0130354	0.0679612	0.0283677	0.632491
GO:0001709	cell fate determination	0.00909258	3.10966	6	1.92947	0.0175439	0.0944408	1	40	1.14395	4	3.49665	0.00744879	0.1	0.0268287	0.632491
GO:0032874	positive regulation of stress-activated MAPK cascade	0.0181058	6.19219	10	1.61494	0.0292398	0.0958516	1	143	4.08963	9	2.20069	0.0167598	0.0629371	0.021877	0.632491
GO:2000763	positive regulation of transcription from RNA polymerase II promoter involved in norepinephrine biosynthetic process	0.000297639	0.101793	1	9.8239	0.00292398	0.0967968	1	1	0.0285988	1	34.9665	0.0018622	1	0.0285988	0.632491
GO:2000764	positive regulation of semaphorin-plexin signaling pathway involved in outflow tract morphogenesis	0.000297639	0.101793	1	9.8239	0.00292398	0.0967968	1	1	0.0285988	1	34.9665	0.0018622	1	0.0285988	0.632491
GO:0070304	positive regulation of stress-activated protein kinase signaling cascade	0.0182063	6.22655	10	1.60603	0.0292398	0.0984467	1	144	4.11823	9	2.1854	0.0167598	0.0625	0.0227685	0.632491
GO:0014706	striated muscle tissue development	0.0376876	12.8892	18	1.39652	0.0526316	0.0993536	1	269	7.69308	14	1.81982	0.0260708	0.0520446	0.0232228	0.632491
GO:0060982	coronary artery morphogenesis	0.00159201	0.544468	2	3.67331	0.00584795	0.103861	1	9	0.257389	2	7.77033	0.0037244	0.222222	0.0257234	0.632491
GO:0048679	regulation of axon regeneration	0.00330398	1.12996	3	2.65496	0.00877193	0.105393	1	22	0.629174	3	4.76816	0.00558659	0.136364	0.0239123	0.632491
GO:0070050	neuron cellular homeostasis	0.00161534	0.552448	2	3.62025	0.00584795	0.10639	1	9	0.257389	2	7.77033	0.0037244	0.222222	0.0257234	0.632491
GO:0043666	regulation of phosphoprotein phosphatase activity	0.0052956	1.81109	4	2.20861	0.0116959	0.109986	1	40	1.14395	4	3.49665	0.00744879	0.1	0.0268287	0.632491
GO:1901216	positive regulation of neuron death	0.00965552	3.30219	6	1.81698	0.0175439	0.116393	1	78	2.23071	6	2.68973	0.0111732	0.0769231	0.0241626	0.632491
GO:0035051	cardiocyte differentiation	0.0168255	5.75431	9	1.56405	0.0263158	0.126653	1	101	2.88848	7	2.42342	0.0130354	0.0693069	0.0258326	0.632491
GO:1904998	negative regulation of leukocyte adhesion to arterial endothelial cell	0.000410313	0.140327	1	7.1262	0.00292398	0.130951	1	1	0.0285988	1	34.9665	0.0018622	1	0.0285988	0.632491
GO:0060829	negative regulation of canonical Wnt signaling pathway involved in neural plate anterior/posterior pattern formation	0.000412726	0.141152	1	7.08455	0.00292398	0.131668	1	1	0.0285988	1	34.9665	0.0018622	1	0.0285988	0.632491
GO:0015828	tyrosine transport	0.000415905	0.142239	1	7.0304	0.00292398	0.132612	1	1	0.0285988	1	34.9665	0.0018622	1	0.0285988	0.632491
GO:0014032	neural crest cell development	0.0123184	4.21291	7	1.66156	0.0204678	0.132739	1	59	1.68733	5	2.96326	0.00931099	0.0847458	0.026518	0.632491
GO:0021952	central nervous system projection neuron axonogenesis	0.00584605	1.99935	4	2.00065	0.0116959	0.142228	1	23	0.657773	3	4.56084	0.00558659	0.130435	0.026929	0.632491
GO:0016202	regulation of striated muscle tissue development	0.0197878	6.76742	10	1.47767	0.0292398	0.14461	1	121	3.46046	8	2.31183	0.0148976	0.0661157	0.0229662	0.632491
GO:0048634	regulation of muscle organ development	0.0200213	6.84727	10	1.46044	0.0292398	0.152243	1	126	3.60345	8	2.22009	0.0148976	0.0634921	0.0283918	0.632491
GO:0007403	glial cell fate determination	0.000488667	0.167124	1	5.98357	0.00292398	0.15394	1	1	0.0285988	1	34.9665	0.0018622	1	0.0285988	0.632491
GO:0061324	canonical Wnt signaling pathway involved in positive regulation of cardiac outflow tract cell proliferation	0.000488667	0.167124	1	5.98357	0.00292398	0.15394	1	1	0.0285988	1	34.9665	0.0018622	1	0.0285988	0.632491
GO:1904501	positive regulation of chromatin-mediated maintenance of transcription	0.000488667	0.167124	1	5.98357	0.00292398	0.15394	1	1	0.0285988	1	34.9665	0.0018622	1	0.0285988	0.632491
GO:1904793	regulation of euchromatin binding	0.000488667	0.167124	1	5.98357	0.00292398	0.15394	1	1	0.0285988	1	34.9665	0.0018622	1	0.0285988	0.632491
GO:0021793	chemorepulsion of branchiomotor axon	0.000511895	0.175068	1	5.71206	0.00292398	0.160638	1	1	0.0285988	1	34.9665	0.0018622	1	0.0285988	0.632491
GO:0099537	trans-synaptic signaling	0.0519943	17.7821	22	1.2372	0.0643275	0.180532	1	410	11.7255	19	1.6204	0.0353817	0.0463415	0.027426	0.632491
GO:0060912	cardiac cell fate specification	0.000633421	0.21663	1	4.61616	0.00292398	0.194827	1	1	0.0285988	1	34.9665	0.0018622	1	0.0285988	0.632491
GO:0003266	regulation of secondary heart field cardioblast proliferation	0.00243039	0.831193	2	2.40618	0.00584795	0.202387	1	9	0.257389	2	7.77033	0.0037244	0.222222	0.0257234	0.632491
GO:0035622	intrahepatic bile duct development	0.000670826	0.229423	1	4.35877	0.00292398	0.205069	1	1	0.0285988	1	34.9665	0.0018622	1	0.0285988	0.632491
GO:0060517	epithelial cell proliferation involved in prostatic bud elongation	0.000670826	0.229423	1	4.35877	0.00292398	0.205069	1	1	0.0285988	1	34.9665	0.0018622	1	0.0285988	0.632491
GO:0060784	regulation of cell proliferation involved in tissue homeostasis	0.000670826	0.229423	1	4.35877	0.00292398	0.205069	1	1	0.0285988	1	34.9665	0.0018622	1	0.0285988	0.632491
GO:0045081	negative regulation of interleukin-10 biosynthetic process	0.00068081	0.232837	1	4.29485	0.00292398	0.20778	1	1	0.0285988	1	34.9665	0.0018622	1	0.0285988	0.632491
GO:0051147	regulation of muscle cell differentiation	0.0217224	7.42907	10	1.34606	0.0292398	0.213575	1	169	4.8332	10	2.06902	0.018622	0.0591716	0.0237283	0.632491
GO:0003197	endocardial cushion development	0.00771094	2.63714	4	1.51679	0.0116959	0.271792	1	38	1.08675	4	3.68068	0.00744879	0.105263	0.0226516	0.632491
GO:0043567	regulation of insulin-like growth factor receptor signaling pathway	0.00314559	1.07579	2	1.8591	0.00584795	0.292141	1	23	0.657773	3	4.56084	0.00558659	0.130435	0.026929	0.632491
GO:0072080	nephron tubule development	0.0159862	5.46729	7	1.28034	0.0204678	0.308154	1	77	2.20211	6	2.72466	0.0111732	0.0779221	0.0228353	0.632491
GO:0002009	morphogenesis of an epithelium	0.0586213	20.0485	22	1.09734	0.0643275	0.357908	1	406	11.6111	19	1.63636	0.0353817	0.046798	0.025136	0.632491
GO:0060284	regulation of cell development	0.120857	41.3331	34	0.822585	0.0994152	0.905933	1	807	23.0792	33	1.42986	0.0614525	0.0408922	0.0254217	0.632491
GO:0051338	regulation of transferase activity	0.104188	35.6324	47	1.31902	0.137427	0.0308102	0.673473	995	28.4558	39	1.37054	0.0726257	0.039196	0.0289436	0.639041
GO:1903522	regulation of blood circulation	0.0366383	12.5303	19	1.51632	0.0555556	0.049529	0.836521	278	7.95047	14	1.7609	0.0260708	0.0503597	0.0296266	0.653025
GO:0030048	actin filament-based movement	0.012073	4.12895	7	1.69535	0.0204678	0.123276	1	104	2.97428	7	2.35351	0.0130354	0.0673077	0.0296963	0.653468
GO:0032107	regulation of response to nutrient levels	0.00212978	0.728384	3	4.11871	0.00877193	0.037512	0.745649	24	0.686372	3	4.37081	0.00558659	0.125	0.0301388	0.65445
GO:0032967	positive regulation of collagen biosynthetic process	0.00258353	0.883569	3	3.39532	0.00877193	0.0599454	0.90323	24	0.686372	3	4.37081	0.00558659	0.125	0.0301388	0.65445
GO:1901888	regulation of cell junction assembly	0.0105606	3.61174	7	1.93812	0.0204678	0.0731913	0.978311	82	2.3451	6	2.55852	0.0111732	0.0731707	0.029985	0.65445
GO:0061037	negative regulation of cartilage development	0.00459955	1.57305	4	2.54284	0.0116959	0.0746994	0.985172	24	0.686372	3	4.37081	0.00558659	0.125	0.0301388	0.65445
GO:0060259	regulation of feeding behavior	0.00291842	0.9981	3	3.00571	0.00877193	0.0796831	1	24	0.686372	3	4.37081	0.00558659	0.125	0.0301388	0.65445
GO:0051894	positive regulation of focal adhesion assembly	0.00305127	1.04354	3	2.87484	0.00877193	0.0882004	1	24	0.686372	3	4.37081	0.00558659	0.125	0.0301388	0.65445
GO:0051569	regulation of histone H3-K4 methylation	0.00338784	1.15864	3	2.58924	0.00877193	0.111369	1	24	0.686372	3	4.37081	0.00558659	0.125	0.0301388	0.65445
GO:0035412	regulation of catenin import into nucleus	0.00433969	1.48417	3	2.02133	0.00877193	0.18691	1	24	0.686372	3	4.37081	0.00558659	0.125	0.0301388	0.65445
GO:0060394	negative regulation of pathway-restricted SMAD protein phosphorylation	0.0020194	0.690635	4	5.79177	0.0116959	0.00542758	0.27899	10	0.285988	2	6.9933	0.0037244	0.2	0.0315537	0.658824
GO:0099531	presynaptic process involved in chemical synaptic transmission	0.0121723	4.16293	10	2.40216	0.0292398	0.0100459	0.404263	105	3.00288	7	2.3311	0.0130354	0.0666667	0.0310662	0.658824
GO:0006793	phosphorus metabolic process	0.190454	65.1352	82	1.25892	0.239766	0.0138212	0.479041	2157	61.6876	76	1.23201	0.141527	0.0352341	0.0315919	0.658824
GO:0007168	receptor guanylyl cyclase signaling pathway	0.000528717	0.180821	2	11.0606	0.00584795	0.0144722	0.489561	10	0.285988	2	6.9933	0.0037244	0.2	0.0315537	0.658824
GO:0051348	negative regulation of transferase activity	0.0347366	11.8799	20	1.68351	0.0584795	0.0175664	0.532044	360	10.2956	17	1.65119	0.0316574	0.0472222	0.0305826	0.658824
GO:0015937	coenzyme A biosynthetic process	0.000621736	0.212634	2	9.40584	0.00584795	0.0196015	0.560731	10	0.285988	2	6.9933	0.0037244	0.2	0.0315537	0.658824
GO:0098787	mRNA cleavage involved in mRNA processing	0.000659684	0.225612	2	8.86477	0.00584795	0.0218817	0.592358	10	0.285988	2	6.9933	0.0037244	0.2	0.0315537	0.658824
GO:0035457	cellular response to interferon-alpha	0.000778491	0.266244	2	7.51191	0.00584795	0.0296795	0.659717	10	0.285988	2	6.9933	0.0037244	0.2	0.0315537	0.658824
GO:0048340	paraxial mesoderm morphogenesis	0.00220903	0.755487	3	3.97095	0.00877193	0.0410531	0.775266	10	0.285988	2	6.9933	0.0037244	0.2	0.0315537	0.658824
GO:0060484	lung-associated mesenchyme development	0.00238497	0.815659	3	3.67801	0.00877193	0.0494923	0.836521	10	0.285988	2	6.9933	0.0037244	0.2	0.0315537	0.658824
GO:0070863	positive regulation of protein exit from endoplasmic reticulum	0.00132156	0.451973	2	4.42504	0.00584795	0.0759018	0.990864	10	0.285988	2	6.9933	0.0037244	0.2	0.0315537	0.658824
GO:0070849	response to epidermal growth factor	0.00470227	1.60818	4	2.48729	0.0116959	0.0794887	1	42	1.20115	4	3.33014	0.00744879	0.0952381	0.0314369	0.658824
GO:1901626	regulation of postsynaptic membrane organization	0.00150984	0.516366	2	3.87322	0.00584795	0.0950944	1	10	0.285988	2	6.9933	0.0037244	0.2	0.0315537	0.658824
GO:0051639	actin filament network formation	0.0017323	0.592448	2	3.37582	0.00584795	0.119305	1	10	0.285988	2	6.9933	0.0037244	0.2	0.0315537	0.658824
GO:1901214	regulation of neuron death	0.0316749	10.8328	15	1.38468	0.0438597	0.130522	1	279	7.97907	14	1.75459	0.0260708	0.0501792	0.0304107	0.658824
GO:0021604	cranial nerve structural organization	0.00185012	0.632741	2	3.16085	0.00584795	0.132681	1	10	0.285988	2	6.9933	0.0037244	0.2	0.0315537	0.658824
GO:0060433	bronchus development	0.00189189	0.647026	2	3.09107	0.00584795	0.137503	1	10	0.285988	2	6.9933	0.0037244	0.2	0.0315537	0.658824
GO:0048845	venous blood vessel morphogenesis	0.00191531	0.655036	2	3.05327	0.00584795	0.140223	1	10	0.285988	2	6.9933	0.0037244	0.2	0.0315537	0.658824
GO:2001054	negative regulation of mesenchymal cell apoptotic process	0.00219291	0.749976	2	2.66675	0.00584795	0.173253	1	10	0.285988	2	6.9933	0.0037244	0.2	0.0315537	0.658824
GO:0003264	regulation of cardioblast proliferation	0.00251417	0.859846	2	2.326	0.00584795	0.212798	1	10	0.285988	2	6.9933	0.0037244	0.2	0.0315537	0.658824
GO:0043405	regulation of MAP kinase activity	0.0405998	13.8851	17	1.22433	0.0497076	0.23045	1	333	9.52341	16	1.68007	0.0297952	0.0480481	0.0307298	0.658824
GO:0097104	postsynaptic membrane assembly	0.00341194	1.16688	2	1.71397	0.00584795	0.325475	1	10	0.285988	2	6.9933	0.0037244	0.2	0.0315537	0.658824
GO:0051173	positive regulation of nitrogen compound metabolic process	0.193833	66.2908	70	1.05595	0.204678	0.326294	1	1867	53.394	67	1.25482	0.124767	0.0358865	0.0304764	0.658824
GO:0040007	growth	0.0564137	19.2935	21	1.08845	0.0614035	0.376557	1	388	11.0963	18	1.62216	0.0335196	0.0463918	0.0309523	0.658824
GO:0048856	anatomical structure development	0.488717	167.141	156	0.933342	0.45614	0.896113	1	5084	145.396	165	1.13483	0.307263	0.0324548	0.0310428	0.658824
GO:0032355	response to estradiol	0.0158475	5.41985	10	1.84507	0.0292398	0.0483229	0.827357	129	3.68925	8	2.16846	0.0148976	0.0620155	0.0320411	0.663982
GO:0048871	multicellular organismal homeostasis	0.0285245	9.75539	15	1.53761	0.0438597	0.0684621	0.947312	281	8.03627	14	1.7421	0.0260708	0.0498221	0.0320242	0.663982
GO:0048864	stem cell development	0.0128353	4.38967	7	1.59465	0.0204678	0.153792	1	62	1.77313	5	2.81988	0.00931099	0.0806452	0.0319994	0.663982
GO:0061035	regulation of cartilage development	0.012862	4.3988	6	1.36401	0.0175439	0.279224	1	62	1.77313	5	2.81988	0.00931099	0.0806452	0.0319994	0.663982
GO:0007420	brain development	0.0994047	33.9964	33	0.970691	0.0964912	0.597848	1	675	19.3042	28	1.45046	0.0521415	0.0414815	0.0320937	0.664027
GO:0048568	embryonic organ development	0.0569973	19.4931	20	1.02601	0.0584795	0.485534	1	418	11.9543	19	1.58939	0.0353817	0.0454546	0.0324741	0.670843
GO:0009893	positive regulation of metabolic process	0.303424	103.771	118	1.13712	0.345029	0.0544147	0.86119	3198	91.459	108	1.18086	0.201117	0.0337711	0.0328175	0.676566
GO:0007517	muscle organ development	0.0369197	12.6265	16	1.26717	0.0467836	0.20061	1	282	8.06487	14	1.73592	0.0260708	0.0496454	0.032854	0.676566
GO:0010558	negative regulation of macromolecule biosynthetic process	0.14651	50.1066	62	1.23736	0.181286	0.0436641	0.795811	1435	41.0393	53	1.29144	0.0986965	0.0369338	0.032921	0.676887
GO:0006796	phosphate-containing compound metabolic process	0.183617	62.797	79	1.25802	0.230994	0.0160387	0.506122	2066	59.0852	73	1.23551	0.13594	0.035334	0.0330101	0.677659
GO:0030194	positive regulation of blood coagulation	0.00215242	0.736126	5	6.79231	0.0146199	0.000960359	0.095255	25	0.71497	3	4.19598	0.00558659	0.12	0.0335408	0.682169
GO:0032369	negative regulation of lipid transport	0.00264134	0.903338	5	5.53503	0.0146199	0.00233562	0.176221	25	0.71497	3	4.19598	0.00558659	0.12	0.0335408	0.682169
GO:0010714	positive regulation of collagen metabolic process	0.00259473	0.887396	3	3.38068	0.00877193	0.0605631	0.906656	25	0.71497	3	4.19598	0.00558659	0.12	0.0335408	0.682169
GO:0030511	positive regulation of transforming growth factor beta receptor signaling pathway	0.00312423	1.06849	3	2.80771	0.00877193	0.093034	1	25	0.71497	3	4.19598	0.00558659	0.12	0.0335408	0.682169
GO:0008284	positive regulation of cell proliferation	0.0967766	33.0976	38	1.14812	0.111111	0.207789	1	855	24.452	34	1.39048	0.0633147	0.0397661	0.0332993	0.682169
GO:0060441	epithelial tube branching involved in lung morphogenesis	0.00592793	2.02735	3	1.47976	0.00877193	0.330748	1	25	0.71497	3	4.19598	0.00558659	0.12	0.0335408	0.682169
GO:0010604	positive regulation of macromolecule metabolic process	0.289745	99.093	113	1.14034	0.330409	0.0563411	0.876351	3005	85.9394	102	1.18688	0.189944	0.0339434	0.0336469	0.683271
GO:0010611	regulation of cardiac muscle hypertrophy	0.00706206	2.41522	5	2.0702	0.0146199	0.0970749	1	43	1.22975	4	3.2527	0.00744879	0.0930233	0.0339045	0.686699
GO:0014031	mesenchymal cell development	0.0127915	4.37469	7	1.60011	0.0204678	0.15195	1	63	1.80173	5	2.77512	0.00931099	0.0793651	0.0339723	0.686699
GO:0042733	embryonic digit morphogenesis	0.0114377	3.91171	5	1.27822	0.0146199	0.353817	1	63	1.80173	5	2.77512	0.00931099	0.0793651	0.0339723	0.686699
GO:0032872	regulation of stress-activated MAPK cascade	0.0270406	9.2479	12	1.29759	0.0350877	0.219212	1	205	5.86276	11	1.87625	0.0204842	0.0536585	0.034153	0.689293
GO:1900182	positive regulation of protein localization to nucleus	0.0135387	4.63025	9	1.94374	0.0263158	0.0454307	0.805658	131	3.74645	8	2.13536	0.0148976	0.0610687	0.0346445	0.698142
GO:0030510	regulation of BMP signaling pathway	0.0133074	4.55112	10	2.19726	0.0292398	0.0175879	0.532044	85	2.4309	6	2.46822	0.0111732	0.0705882	0.034908	0.702212
GO:0000165	MAPK cascade	0.0390077	13.3406	19	1.42422	0.0555556	0.080097	1	366	10.4672	17	1.62413	0.0316574	0.0464481	0.0349532	0.702212
GO:0070302	regulation of stress-activated protein kinase signaling cascade	0.0271411	9.28226	12	1.29279	0.0350877	0.222755	1	206	5.89136	11	1.86714	0.0204842	0.0533981	0.0351927	0.705946
GO:0007611	learning or memory	0.0320373	10.9567	13	1.18648	0.0380117	0.304704	1	232	6.63493	12	1.80861	0.0223464	0.0517241	0.0353298	0.707618
GO:0034641	cellular nitrogen compound metabolic process	0.380459	130.117	165	1.26809	0.482456	7.74585e-05	0.0216867	5172	147.913	167	1.12904	0.310987	0.0322892	0.0353947	0.70784
GO:1903507	negative regulation of nucleic acid-templated transcription	0.127202	43.5031	53	1.2183	0.154971	0.0749416	0.985172	1194	34.147	45	1.31783	0.0837989	0.0376884	0.0354987	0.708843
GO:0051146	striated muscle cell differentiation	0.0223498	7.64361	12	1.56994	0.0350877	0.0855596	1	181	5.17639	10	1.93185	0.018622	0.0552486	0.0356598	0.710982
GO:0032502	developmental process	0.509777	174.344	162	0.929198	0.473684	0.917626	1	5444	155.692	175	1.12401	0.325885	0.0321455	0.0358191	0.713077
GO:0009890	negative regulation of biosynthetic process	0.155487	53.1765	66	1.24115	0.192983	0.0357201	0.727652	1537	43.9564	56	1.27399	0.104283	0.0364346	0.0359811	0.713297
GO:0051716	cellular response to stimulus	0.484011	165.532	181	1.09345	0.52924	0.0526904	0.854179	6124	175.139	195	1.1134	0.363129	0.0318419	0.0361255	0.713297
GO:0090316	positive regulation of intracellular protein transport	0.0258877	8.85361	14	1.58128	0.0409357	0.0641623	0.919773	259	7.40709	13	1.75507	0.0242086	0.0501931	0.0360196	0.713297
GO:0043549	regulation of kinase activity	0.0911772	31.1826	39	1.2507	0.114035	0.0876982	1	831	23.7656	33	1.38856	0.0614525	0.0397112	0.0362096	0.713297
GO:1901701	cellular response to oxygen-containing compound	0.0947631	32.409	40	1.23423	0.116959	0.097832	1	891	25.4815	35	1.37354	0.0651769	0.0392817	0.0361979	0.713297
GO:0030155	regulation of cell adhesion	0.0766198	26.204	31	1.18303	0.0906433	0.189209	1	653	18.675	27	1.44578	0.0502793	0.0413476	0.0360724	0.713297
GO:0007399	nervous system development	0.283471	96.9471	78	0.804563	0.22807	0.991275	1	2204	63.0318	77	1.22161	0.143389	0.0349365	0.0361326	0.713297
GO:0010718	positive regulation of epithelial to mesenchymal transition	0.0084984	2.90645	4	1.37625	0.0116959	0.331729	1	44	1.25835	4	3.17877	0.00744879	0.0909091	0.0364816	0.717581
GO:0045859	regulation of protein kinase activity	0.0835239	28.5652	36	1.26028	0.105263	0.0907547	1	772	22.0783	31	1.40409	0.0577281	0.0401554	0.0365634	0.718117
GO:0050820	positive regulation of coagulation	0.00221133	0.756274	5	6.61136	0.0146199	0.00108144	0.102719	26	0.743569	3	4.03459	0.00558659	0.115385	0.0371333	0.718659
GO:0034629	cellular protein complex localization	0.00221436	0.757312	5	6.6023	0.0146199	0.00108797	0.102719	26	0.743569	3	4.03459	0.00558659	0.115385	0.0371333	0.718659
GO:0006563	L-serine metabolic process	0.00081733	0.279527	3	10.7324	0.00877193	0.00293533	0.20064	11	0.314587	2	6.35754	0.0037244	0.181818	0.0378472	0.718659
GO:0038065	collagen-activated signaling pathway	0.0012754	0.436187	3	6.87778	0.00877193	0.00994739	0.404263	11	0.314587	2	6.35754	0.0037244	0.181818	0.0378472	0.718659
GO:0001881	receptor recycling	0.00059075	0.202037	2	9.8992	0.00584795	0.017819	0.535342	11	0.314587	2	6.35754	0.0037244	0.181818	0.0378472	0.718659
GO:0001833	inner cell mass cell proliferation	0.00060007	0.205224	2	9.74546	0.00584795	0.0183475	0.543772	11	0.314587	2	6.35754	0.0037244	0.181818	0.0378472	0.718659
GO:0006907	pinocytosis	0.000683268	0.233678	2	8.55879	0.00584795	0.0233514	0.612752	11	0.314587	2	6.35754	0.0037244	0.181818	0.0378472	0.718659
GO:0030947	regulation of vascular endothelial growth factor receptor signaling pathway	0.00329111	1.12556	4	3.55379	0.0116959	0.0274328	0.649259	26	0.743569	3	4.03459	0.00558659	0.115385	0.0371333	0.718659
GO:0009162	deoxyribonucleoside monophosphate metabolic process	0.000762991	0.260943	2	7.66451	0.00584795	0.0286075	0.651731	11	0.314587	2	6.35754	0.0037244	0.181818	0.0378472	0.718659
GO:0060252	positive regulation of glial cell proliferation	0.000807946	0.276318	2	7.23805	0.00584795	0.0317599	0.686187	11	0.314587	2	6.35754	0.0037244	0.181818	0.0378472	0.718659
GO:0031953	negative regulation of protein autophosphorylation	0.0010478	0.358347	2	5.58118	0.00584795	0.0506614	0.843864	11	0.314587	2	6.35754	0.0037244	0.181818	0.0378472	0.718659
GO:0051451	myoblast migration	0.00134125	0.458707	2	4.36008	0.00584795	0.0778451	1	11	0.314587	2	6.35754	0.0037244	0.181818	0.0378472	0.718659
GO:0048368	lateral mesoderm development	0.00139802	0.478123	2	4.18302	0.00584795	0.0835354	1	11	0.314587	2	6.35754	0.0037244	0.181818	0.0378472	0.718659
GO:1903393	positive regulation of adherens junction organization	0.00315392	1.07864	3	2.78128	0.00877193	0.0950317	1	26	0.743569	3	4.03459	0.00558659	0.115385	0.0371333	0.718659
GO:0035330	regulation of hippo signaling	0.00156207	0.534228	2	3.74372	0.00584795	0.100642	1	11	0.314587	2	6.35754	0.0037244	0.181818	0.0378472	0.718659
GO:0051253	negative regulation of RNA metabolic process	0.13307	45.5099	54	1.18656	0.157895	0.103552	1	1259	36.0059	47	1.30534	0.0875233	0.0373312	0.0368896	0.718659
GO:0009612	response to mechanical stimulus	0.0264802	9.05622	13	1.43548	0.0380117	0.125419	1	208	5.94855	11	1.84919	0.0204842	0.0528846	0.0373386	0.718659
GO:0070570	regulation of neuron projection regeneration	0.00429786	1.46987	3	2.041	0.00877193	0.183344	1	26	0.743569	3	4.03459	0.00558659	0.115385	0.0371333	0.718659
GO:0060019	radial glial cell differentiation	0.00231527	0.791822	2	2.52582	0.00584795	0.188185	1	11	0.314587	2	6.35754	0.0037244	0.181818	0.0378472	0.718659
GO:0035413	positive regulation of catenin import into nucleus	0.0024191	0.827333	2	2.41741	0.00584795	0.200989	1	11	0.314587	2	6.35754	0.0037244	0.181818	0.0378472	0.718659
GO:0003207	cardiac chamber formation	0.00284737	0.973802	2	2.05381	0.00584795	0.25459	1	11	0.314587	2	6.35754	0.0037244	0.181818	0.0378472	0.718659
GO:0031128	developmental induction	0.00524643	1.79428	3	1.67198	0.00877193	0.267702	1	26	0.743569	3	4.03459	0.00558659	0.115385	0.0371333	0.718659
GO:0060322	head development	0.10337	35.3525	34	0.961742	0.0994152	0.620883	1	713	20.391	29	1.4222	0.0540037	0.0406732	0.036728	0.718659
GO:0070372	regulation of ERK1 and ERK2 cascade	0.029985	10.2549	16	1.56024	0.0467836	0.0553454	0.865982	261	7.46429	13	1.74162	0.0242086	0.0498084	0.0379432	0.719445
GO:0032147	activation of protein kinase activity	0.0359958	12.3106	19	1.54339	0.0555556	0.0429274	0.788424	315	9.00863	15	1.66507	0.027933	0.0476191	0.0380879	0.721149
GO:0050728	negative regulation of inflammatory response	0.0110196	3.7687	7	1.8574	0.0204678	0.0868542	1	110	3.14587	7	2.22514	0.0130354	0.0636364	0.0385511	0.72887
GO:0046622	positive regulation of organ growth	0.00816291	2.79171	7	2.50742	0.0204678	0.0235469	0.612752	45	1.28695	4	3.10813	0.00744879	0.0888889	0.0391686	0.735264
GO:0002762	negative regulation of myeloid leukocyte differentiation	0.0060897	2.08268	4	1.92061	0.0116959	0.157568	1	45	1.28695	4	3.10813	0.00744879	0.0888889	0.0391686	0.735264
GO:0035904	aorta development	0.00708225	2.42213	4	1.65144	0.0116959	0.225482	1	45	1.28695	4	3.10813	0.00744879	0.0888889	0.0391686	0.735264
GO:0032330	regulation of chondrocyte differentiation	0.01015	3.47129	4	1.15231	0.0116959	0.45768	1	45	1.28695	4	3.10813	0.00744879	0.0888889	0.0391686	0.735264
GO:0044767	single-organism developmental process	0.505642	172.929	159	0.91945	0.464912	0.940723	1	5357	153.204	172	1.12269	0.320298	0.0321075	0.0391176	0.735264
GO:0050727	regulation of inflammatory response	0.0267082	9.13422	14	1.5327	0.0409357	0.0780255	1	317	9.06583	15	1.65457	0.027933	0.0473186	0.0398929	0.745942
GO:0030111	regulation of Wnt signaling pathway	0.0399791	13.6728	18	1.31648	0.0526316	0.145799	1	317	9.06583	15	1.65457	0.027933	0.0473186	0.0398929	0.745942
GO:0040008	regulation of growth	0.0751232	25.6921	29	1.12875	0.0847953	0.275795	1	630	18.0173	26	1.44306	0.0484171	0.0412698	0.0399075	0.745942
GO:0043123	positive regulation of I-kappaB kinase/NF-kappaB signaling	0.0153074	5.23512	10	1.91018	0.0292398	0.0399246	0.771132	185	5.29078	10	1.89008	0.018622	0.054054	0.0404277	0.748226
GO:1901215	negative regulation of neuron death	0.0203193	6.94919	11	1.58292	0.0321637	0.092778	1	185	5.29078	10	1.89008	0.018622	0.054054	0.0404277	0.748226
GO:0055001	muscle cell development	0.0154707	5.29098	8	1.51201	0.0233918	0.163923	1	135	3.86084	8	2.07209	0.0148976	0.0592593	0.0402729	0.748226
GO:0050795	regulation of behavior	0.0102046	3.48998	5	1.43267	0.0146199	0.272169	1	66	1.88752	5	2.64898	0.00931099	0.0757576	0.0403359	0.748226
GO:0010632	regulation of epithelial cell migration	0.0288504	9.86683	12	1.2162	0.0350877	0.286301	1	185	5.29078	10	1.89008	0.018622	0.054054	0.0404277	0.748226
GO:0009798	axis specification	0.0130197	4.45274	6	1.34749	0.0175439	0.288404	1	88	2.5167	6	2.38408	0.0111732	0.0681818	0.0403239	0.748226
GO:0002088	lens development in camera-type eye	0.0112539	3.84883	5	1.2991	0.0146199	0.341488	1	66	1.88752	5	2.64898	0.00931099	0.0757576	0.0403359	0.748226
GO:0071900	regulation of protein serine/threonine kinase activity	0.0533685	18.252	21	1.15056	0.0614035	0.285669	1	486	13.899	21	1.5109	0.0391061	0.0432099	0.0405746	0.74989
GO:0042036	negative regulation of cytokine biosynthetic process	0.00324732	1.11058	3	2.70128	0.00877193	0.10143	1	27	0.772168	3	3.88516	0.00558659	0.111111	0.0409144	0.752047
GO:0035556	intracellular signal transduction	0.154471	52.8291	61	1.15467	0.178363	0.126498	1	1518	43.413	55	1.2669	0.102421	0.0362319	0.0408993	0.752047
GO:0033673	negative regulation of kinase activity	0.0291567	9.97158	14	1.40399	0.0409357	0.130223	1	264	7.55009	13	1.72183	0.0242086	0.0492424	0.0409639	0.752047
GO:0048791	calcium ion-regulated exocytosis of neurotransmitter	0.00376836	1.28878	3	2.32778	0.00877193	0.140004	1	27	0.772168	3	3.88516	0.00558659	0.111111	0.0409144	0.752047
GO:0045597	positive regulation of cell differentiation	0.12084	41.3273	36	0.871094	0.105263	0.832957	1	870	24.881	34	1.36651	0.0633147	0.0390805	0.0409771	0.752047
GO:0022604	regulation of cell morphogenesis	0.057967	19.8247	22	1.10973	0.0643275	0.338532	1	430	12.2975	19	1.54503	0.0353817	0.044186	0.0412998	0.756914
GO:0010629	negative regulation of gene expression	0.152734	52.2352	64	1.22523	0.187135	0.0480223	0.826046	1488	42.555	54	1.26894	0.100559	0.0362903	0.0414952	0.759436
GO:0065008	regulation of biological quality	0.329878	112.818	129	1.14343	0.377193	0.0367032	0.736246	3593	102.756	119	1.15809	0.221602	0.03312	0.0416476	0.761167
GO:0045933	positive regulation of muscle contraction	0.00573059	1.95986	6	3.06144	0.0175439	0.0148628	0.495138	46	1.31555	4	3.04056	0.00744879	0.0869565	0.0419656	0.763798
GO:0072583	clathrin-dependent endocytosis	0.00566115	1.93611	4	2.066	0.0116959	0.131008	1	46	1.31555	4	3.04056	0.00744879	0.0869565	0.0419656	0.763798
GO:0001954	positive regulation of cell-matrix adhesion	0.00594667	2.03376	4	1.9668	0.0116959	0.14849	1	46	1.31555	4	3.04056	0.00744879	0.0869565	0.0419656	0.763798
GO:0014033	neural crest cell differentiation	0.0136039	4.65255	7	1.50455	0.0204678	0.187731	1	67	1.91612	5	2.60944	0.00931099	0.0746269	0.042607	0.773331
GO:0061333	renal tubule morphogenesis	0.0143047	4.8922	7	1.43085	0.0204678	0.221082	1	67	1.91612	5	2.60944	0.00931099	0.0746269	0.042607	0.773331
GO:0001818	negative regulation of cytokine production	0.021056	7.20114	18	2.4996	0.0526316	0.000423097	0.0556753	239	6.83512	12	1.75564	0.0223464	0.0502092	0.0427307	0.773505
GO:1902679	negative regulation of RNA biosynthetic process	0.128175	43.8357	53	1.20906	0.154971	0.0831006	1	1210	34.6046	45	1.30041	0.0837989	0.0371901	0.0427341	0.773505
GO:0007268	chemical synaptic transmission	0.0507594	17.3597	21	1.2097	0.0614035	0.215058	1	404	11.5539	18	1.55791	0.0335196	0.0445545	0.0431602	0.780145
GO:0031329	regulation of cellular catabolic process	0.0348649	11.9238	26	2.18052	0.0760234	0.000208154	0.038832	405	11.5825	18	1.55407	0.0335196	0.0444444	0.0440241	0.782933
GO:0045862	positive regulation of proteolysis	0.0326207	11.1563	20	1.79271	0.0584795	0.00949873	0.39555	377	10.7818	17	1.57674	0.0316574	0.0450928	0.0441283	0.782933
GO:0009223	pyrimidine deoxyribonucleotide catabolic process	0.000435281	0.148866	2	13.4349	0.00584795	0.0100161	0.404263	12	0.343186	2	5.82775	0.0037244	0.166667	0.0445726	0.782933
GO:0003300	cardiac muscle hypertrophy	0.0043457	1.48623	5	3.36422	0.0146199	0.0176841	0.533131	28	0.800767	3	3.74641	0.00558659	0.107143	0.0448816	0.782933
GO:0031348	negative regulation of defense response	0.0133722	4.57329	10	2.18661	0.0292398	0.0181184	0.539412	163	4.66161	9	1.93067	0.0167598	0.0552147	0.0449635	0.782933
GO:0051496	positive regulation of stress fiber assembly	0.00487083	1.66582	5	3.00152	0.0146199	0.027147	0.647758	47	1.34414	4	2.97587	0.00744879	0.0851064	0.0448727	0.782933
GO:0044003	modification by symbiont of host morphology or physiology	0.0036062	1.23332	4	3.24328	0.0116959	0.036441	0.734417	47	1.34414	4	2.97587	0.00744879	0.0851064	0.0448727	0.782933
GO:0090630	activation of GTPase activity	0.00927289	3.17133	7	2.20728	0.0204678	0.0421184	0.783217	90	2.57389	6	2.3311	0.0111732	0.0666667	0.044214	0.782933
GO:0010889	regulation of sequestering of triglyceride	0.000967793	0.330985	2	6.04256	0.00584795	0.0439884	0.798231	12	0.343186	2	5.82775	0.0037244	0.166667	0.0445726	0.782933
GO:0010755	regulation of plasminogen activation	0.000974528	0.333288	2	6.00081	0.00584795	0.0445365	0.800035	12	0.343186	2	5.82775	0.0037244	0.166667	0.0445726	0.782933
GO:0002026	regulation of the force of heart contraction	0.00385777	1.31936	4	3.03178	0.0116959	0.0447193	0.800627	28	0.800767	3	3.74641	0.00558659	0.107143	0.0448816	0.782933
GO:0014067	negative regulation of phosphatidylinositol 3-kinase signaling	0.00121925	0.416982	2	4.79636	0.00584795	0.0660647	0.928788	12	0.343186	2	5.82775	0.0037244	0.166667	0.0445726	0.782933
GO:0042755	eating behavior	0.00320802	1.09714	3	2.73437	0.00877193	0.0987173	1	28	0.800767	3	3.74641	0.00558659	0.107143	0.0448816	0.782933
GO:0090051	negative regulation of cell migration involved in sprouting angiogenesis	0.0016059	0.549219	2	3.64153	0.00584795	0.105365	1	12	0.343186	2	5.82775	0.0037244	0.166667	0.0445726	0.782933
GO:0055015	ventricular cardiac muscle cell development	0.00184253	0.630145	2	3.17387	0.00584795	0.131809	1	12	0.343186	2	5.82775	0.0037244	0.166667	0.0445726	0.782933
GO:0042438	melanin biosynthetic process	0.00188766	0.645579	2	3.098	0.00584795	0.137012	1	12	0.343186	2	5.82775	0.0037244	0.166667	0.0445726	0.782933
GO:0046580	negative regulation of Ras protein signal transduction	0.00601558	2.05733	4	1.94427	0.0116959	0.152838	1	47	1.34414	4	2.97587	0.00744879	0.0851064	0.0448727	0.782933
GO:0003184	pulmonary valve morphogenesis	0.00211308	0.722674	2	2.7675	0.00584795	0.163621	1	12	0.343186	2	5.82775	0.0037244	0.166667	0.0445726	0.782933
GO:2000379	positive regulation of reactive oxygen species metabolic process	0.00845364	2.89114	5	1.72942	0.0146199	0.166026	1	90	2.57389	6	2.3311	0.0111732	0.0666667	0.044214	0.782933
GO:0055013	cardiac muscle cell development	0.00635861	2.17464	4	1.83938	0.0116959	0.175171	1	47	1.34414	4	2.97587	0.00744879	0.0851064	0.0448727	0.782933
GO:0051149	positive regulation of muscle cell differentiation	0.0122274	4.18176	6	1.4348	0.0175439	0.24306	1	90	2.57389	6	2.3311	0.0111732	0.0666667	0.044214	0.782933
GO:2001053	regulation of mesenchymal cell apoptotic process	0.00282881	0.967452	2	2.06729	0.00584795	0.252252	1	12	0.343186	2	5.82775	0.0037244	0.166667	0.0445726	0.782933
GO:0003338	metanephros morphogenesis	0.00575806	1.96926	3	1.52342	0.00877193	0.314978	1	28	0.800767	3	3.74641	0.00558659	0.107143	0.0448816	0.782933
GO:0072189	ureter development	0.00335088	1.146	2	1.7452	0.00584795	0.317863	1	12	0.343186	2	5.82775	0.0037244	0.166667	0.0445726	0.782933
GO:0003203	endocardial cushion morphogenesis	0.00580662	1.98587	3	1.51068	0.00877193	0.319486	1	28	0.800767	3	3.74641	0.00558659	0.107143	0.0448816	0.782933
GO:0001501	skeletal system development	0.0625803	21.4025	20	0.934472	0.0584795	0.654501	1	463	13.2413	20	1.51043	0.0372439	0.0431965	0.0449804	0.782933
GO:0050767	regulation of neurogenesis	0.10943	37.4252	29	0.77488	0.0847953	0.943218	1	695	19.8762	28	1.40872	0.0521415	0.0402878	0.0437696	0.782933
GO:0051960	regulation of nervous system development	0.124746	42.6631	32	0.750062	0.0935673	0.970111	1	785	22.4501	31	1.38084	0.0577281	0.0394905	0.044053	0.782933
GO:0050890	cognition	0.0356381	12.1882	14	1.14865	0.0409357	0.336878	1	268	7.66448	13	1.69613	0.0242086	0.0485075	0.0452499	0.786583
GO:0007178	transmembrane receptor protein serine/threonine kinase signaling pathway	0.0225063	7.69715	11	1.4291	0.0321637	0.152827	1	189	5.40518	10	1.85008	0.018622	0.0529101	0.0456158	0.791898
GO:0023014	signal transduction by protein phosphorylation	0.0438932	15.0115	20	1.33231	0.0584795	0.120404	1	407	11.6397	18	1.54643	0.0335196	0.044226	0.0457891	0.793858
GO:1905048	regulation of metallopeptidase activity	0.00112612	0.385132	5	12.9825	0.0146199	5.00422e-05	0.0173291	13	0.371785	2	5.37946	0.0037244	0.153846	0.0517003	0.796907
GO:0032912	negative regulation of transforming growth factor beta2 production	0.000294998	0.100889	3	29.7356	0.00877193	0.000157423	0.0328815	2	0.0571976	1	17.4832	0.0018622	0.5	0.0563812	0.796907
GO:0045838	positive regulation of membrane potential	0.000772995	0.264364	4	15.1306	0.0116959	0.000162387	0.0333884	13	0.371785	2	5.37946	0.0037244	0.153846	0.0517003	0.796907
GO:0007493	endodermal cell fate determination	0.00039128	0.133818	3	22.4186	0.00877193	0.000358512	0.0492303	2	0.0571976	1	17.4832	0.0018622	0.5	0.0563812	0.796907
GO:0001869	negative regulation of complement activation, lectin pathway	9.97275e-05	0.0341068	2	58.6393	0.00584795	0.000566992	0.0684499	2	0.0571976	1	17.4832	0.0018622	0.5	0.0563812	0.796907
GO:0015949	nucleobase-containing small molecule interconversion	0.00195433	0.66838	5	7.48077	0.0146199	0.000625991	0.0710122	30	0.857965	3	3.49665	0.00558659	0.1	0.0533635	0.796907
GO:0045763	negative regulation of cellular amino acid metabolic process	0.000108626	0.03715	2	53.8358	0.00584795	0.000671334	0.0748651	2	0.0571976	1	17.4832	0.0018622	0.5	0.0563812	0.796907
GO:0000821	regulation of arginine metabolic process	0.000109745	0.0375327	2	53.2869	0.00584795	0.000685062	0.0751227	2	0.0571976	1	17.4832	0.0018622	0.5	0.0563812	0.796907
GO:2001295	malonyl-CoA biosynthetic process	0.000114881	0.0392893	2	50.9045	0.00584795	0.000749818	0.0815442	2	0.0571976	1	17.4832	0.0018622	0.5	0.0563812	0.796907
GO:2000282	regulation of cellular amino acid biosynthetic process	0.000116478	0.0398356	2	50.2063	0.00584795	0.000770538	0.0831108	2	0.0571976	1	17.4832	0.0018622	0.5	0.0563812	0.796907
GO:2000860	positive regulation of aldosterone secretion	0.000127224	0.0435106	2	45.9658	0.00584795	0.000917037	0.0948276	2	0.0571976	1	17.4832	0.0018622	0.5	0.0563812	0.796907
GO:0070178	D-serine metabolic process	0.000137879	0.0471546	2	42.4136	0.00584795	0.00107449	0.102719	2	0.0571976	1	17.4832	0.0018622	0.5	0.0563812	0.796907
GO:0010745	negative regulation of macrophage derived foam cell differentiation	0.000795152	0.271942	3	11.0318	0.00877193	0.00271789	0.189231	13	0.371785	2	5.37946	0.0037244	0.153846	0.0517003	0.796907
GO:0032915	positive regulation of transforming growth factor beta2 production	0.000250932	0.0858188	2	23.3049	0.00584795	0.00346934	0.217764	2	0.0571976	1	17.4832	0.0018622	0.5	0.0563812	0.796907
GO:0008630	intrinsic apoptotic signaling pathway in response to DNA damage	0.00438917	1.5011	6	3.99708	0.0175439	0.00436322	0.243286	69	1.97332	5	2.5338	0.00931099	0.0724638	0.047376	0.796907
GO:0001711	endodermal cell fate commitment	0.00208946	0.714597	4	5.59756	0.0116959	0.00610684	0.296531	13	0.371785	2	5.37946	0.0037244	0.153846	0.0517003	0.796907
GO:2000378	negative regulation of reactive oxygen species metabolic process	0.0033574	1.14823	5	4.35453	0.0146199	0.00636855	0.303637	49	1.40134	4	2.85441	0.00744879	0.0816327	0.0510159	0.796907
GO:1901205	negative regulation of adrenergic receptor signaling pathway involved in heart process	0.000352932	0.120703	2	16.5696	0.00584795	0.00670749	0.317496	2	0.0571976	1	17.4832	0.0018622	0.5	0.0563812	0.796907
GO:0060125	negative regulation of growth hormone secretion	0.000374975	0.128242	2	15.5956	0.00584795	0.00753417	0.343052	2	0.0571976	1	17.4832	0.0018622	0.5	0.0563812	0.796907
GO:0090502	RNA phosphodiester bond hydrolysis, endonucleolytic	0.003658	1.25104	5	3.99669	0.0146199	0.00900784	0.378703	70	2.00192	5	2.49761	0.00931099	0.0714286	0.0498743	0.796907
GO:0010950	positive regulation of endopeptidase activity	0.0121193	4.1448	10	2.41266	0.0292398	0.00976732	0.403079	142	4.06103	8	1.96994	0.0148976	0.056338	0.0515241	0.796907
GO:0000448	cleavage in ITS2 between 5.8S rRNA and LSU-rRNA of tricistronic rRNA transcript (SSU-rRNA, 5.8S rRNA, LSU-rRNA)	2.936e-05	0.0100411	1	99.5907	0.00292398	0.009991	0.404263	2	0.0571976	1	17.4832	0.0018622	0.5	0.0563812	0.796907
GO:0010952	positive regulation of peptidase activity	0.0142655	4.8788	11	2.25465	0.0321637	0.0110463	0.427524	164	4.69021	9	1.91889	0.0167598	0.054878	0.0464288	0.796907
GO:0070564	positive regulation of vitamin D receptor signaling pathway	3.29485e-05	0.0112684	1	88.7438	0.00292398	0.0112053	0.429886	2	0.0571976	1	17.4832	0.0018622	0.5	0.0563812	0.796907
GO:2000324	positive regulation of glucocorticoid receptor signaling pathway	0.000467346	0.159832	2	12.5131	0.00584795	0.0114636	0.435982	2	0.0571976	1	17.4832	0.0018622	0.5	0.0563812	0.796907
GO:0006244	pyrimidine nucleotide catabolic process	0.000474279	0.162204	2	12.3302	0.00584795	0.011788	0.440675	13	0.371785	2	5.37946	0.0037244	0.153846	0.0517003	0.796907
GO:0035933	glucocorticoid secretion	3.77588e-05	0.0129135	1	77.4384	0.00292398	0.0128307	0.465524	2	0.0571976	1	17.4832	0.0018622	0.5	0.0563812	0.796907
GO:0080134	regulation of response to stress	0.124104	42.4434	57	1.34296	0.166667	0.0129092	0.465524	1377	39.3806	50	1.26966	0.0931099	0.0363108	0.0482197	0.796907
GO:1903814	regulation of collecting lymphatic vessel constriction	3.915e-05	0.0133893	1	74.6865	0.00292398	0.0133003	0.470459	2	0.0571976	1	17.4832	0.0018622	0.5	0.0563812	0.796907
GO:0021570	rhombomere 4 development	4.00766e-05	0.0137062	1	72.9597	0.00292398	0.013613	0.475645	2	0.0571976	1	17.4832	0.0018622	0.5	0.0563812	0.796907
GO:1901740	negative regulation of myoblast fusion	4.2183e-05	0.0144266	1	69.3165	0.00292398	0.0143233	0.488157	2	0.0571976	1	17.4832	0.0018622	0.5	0.0563812	0.796907
GO:1903056	regulation of melanosome organization	0.000542981	0.1857	2	10.7701	0.00584795	0.015215	0.5018	2	0.0571976	1	17.4832	0.0018622	0.5	0.0563812	0.796907
GO:0060545	positive regulation of necroptotic process	4.61453e-05	0.0157817	1	63.3645	0.00292398	0.0156582	0.505439	2	0.0571976	1	17.4832	0.0018622	0.5	0.0563812	0.796907
GO:0036245	cellular response to menadione	4.6163e-05	0.0157878	1	63.3402	0.00292398	0.0156641	0.505439	2	0.0571976	1	17.4832	0.0018622	0.5	0.0563812	0.796907
GO:0034113	heterotypic cell-cell adhesion	0.00278424	0.952209	4	4.20076	0.0116959	0.0160385	0.506122	29	0.829366	3	3.61722	0.00558659	0.103448	0.0490323	0.796907
GO:0042771	intrinsic apoptotic signaling pathway in response to DNA damage by p53 class mediator	0.00156776	0.536175	3	5.59519	0.00877193	0.0171831	0.524628	29	0.829366	3	3.61722	0.00558659	0.103448	0.0490323	0.796907
GO:0060123	regulation of growth hormone secretion	0.00160676	0.549511	3	5.4594	0.00877193	0.0183199	0.543772	13	0.371785	2	5.37946	0.0037244	0.153846	0.0517003	0.796907
GO:0010743	regulation of macrophage derived foam cell differentiation	0.00293539	1.0039	4	3.98445	0.0116959	0.0190473	0.552929	29	0.829366	3	3.61722	0.00558659	0.103448	0.0490323	0.796907
GO:0014897	striated muscle hypertrophy	0.0044324	1.51588	5	3.29841	0.0146199	0.0190673	0.552929	29	0.829366	3	3.61722	0.00558659	0.103448	0.0490323	0.796907
GO:0006836	neurotransmitter transport	0.0156885	5.36546	11	2.05015	0.0321637	0.0206962	0.58568	140	4.00383	8	1.99809	0.0148976	0.0571429	0.0481236	0.796907
GO:1900025	negative regulation of substrate adhesion-dependent cell spreading	0.00171382	0.586125	3	5.11836	0.00877193	0.0216509	0.590678	13	0.371785	2	5.37946	0.0037244	0.153846	0.0517003	0.796907
GO:0043516	regulation of DNA damage response, signal transduction by p53 class mediator	0.0030827	1.05428	4	3.79405	0.0116959	0.0222943	0.598717	30	0.857965	3	3.49665	0.00558659	0.1	0.0533635	0.796907
GO:0032242	regulation of nucleoside transport	6.68801e-05	0.022873	1	43.7197	0.00292398	0.0226141	0.60117	2	0.0571976	1	17.4832	0.0018622	0.5	0.0563812	0.796907
GO:0061373	mammillary axonal complex development	0.000674719	0.230754	2	8.66724	0.00584795	0.022814	0.604044	2	0.0571976	1	17.4832	0.0018622	0.5	0.0563812	0.796907
GO:0051897	positive regulation of protein kinase B signaling	0.0182016	6.22497	12	1.92772	0.0350877	0.0244807	0.625517	143	4.08963	8	1.95617	0.0148976	0.0559441	0.053281	0.796907
GO:0001575	globoside metabolic process	7.42686e-05	0.0253999	1	39.3703	0.00292398	0.0250809	0.633474	2	0.0571976	1	17.4832	0.0018622	0.5	0.0563812	0.796907
GO:0060775	planar cell polarity pathway involved in gastrula mediolateral intercalation	0.000714192	0.244254	2	8.18821	0.00584795	0.0253382	0.633889	2	0.0571976	1	17.4832	0.0018622	0.5	0.0563812	0.796907
GO:0002191	cap-dependent translational initiation	7.59784e-05	0.0259846	1	38.4843	0.00292398	0.0256509	0.635669	2	0.0571976	1	17.4832	0.0018622	0.5	0.0563812	0.796907
GO:0098976	excitatory chemical synaptic transmission	7.61343e-05	0.0260379	1	38.4055	0.00292398	0.0257028	0.635759	2	0.0571976	1	17.4832	0.0018622	0.5	0.0563812	0.796907
GO:2000098	negative regulation of smooth muscle cell-matrix adhesion	7.84474e-05	0.026829	1	37.2731	0.00292398	0.0264733	0.646313	2	0.0571976	1	17.4832	0.0018622	0.5	0.0563812	0.796907
GO:0097324	melanocyte migration	0.000740091	0.253111	2	7.90167	0.00584795	0.0270532	0.647758	2	0.0571976	1	17.4832	0.0018622	0.5	0.0563812	0.796907
GO:2000536	negative regulation of entry of bacterium into host cell	8.26221e-05	0.0282568	1	35.3897	0.00292398	0.0278624	0.649586	2	0.0571976	1	17.4832	0.0018622	0.5	0.0563812	0.796907
GO:0051896	regulation of protein kinase B signaling	0.0231812	7.92797	14	1.7659	0.0409357	0.0304302	0.668593	192	5.49097	10	1.82117	0.018622	0.0520833	0.0497902	0.796907
GO:0010762	regulation of fibroblast migration	0.00344193	1.17714	4	3.39806	0.0116959	0.0315568	0.684113	29	0.829366	3	3.61722	0.00558659	0.103448	0.0490323	0.796907
GO:0098943	neurotransmitter receptor transport, postsynaptic endosome to lysosome	0.000101615	0.0347525	1	28.7749	0.00292398	0.0341572	0.714587	2	0.0571976	1	17.4832	0.0018622	0.5	0.0563812	0.796907
GO:1904204	regulation of skeletal muscle hypertrophy	0.000102984	0.0352207	1	28.3924	0.00292398	0.0346094	0.718151	2	0.0571976	1	17.4832	0.0018622	0.5	0.0563812	0.796907
GO:0010923	negative regulation of phosphatase activity	0.0070468	2.41001	6	2.48962	0.0175439	0.0357218	0.727652	71	2.03052	5	2.46243	0.00931099	0.0704225	0.0524487	0.796907
GO:0001732	formation of cytoplasmic translation initiation complex	0.000110431	0.0377672	1	26.478	0.00292398	0.0370649	0.739401	2	0.0571976	1	17.4832	0.0018622	0.5	0.0563812	0.796907
GO:0021569	rhombomere 3 development	0.000115519	0.0395076	1	25.3116	0.00292398	0.0387395	0.763134	2	0.0571976	1	17.4832	0.0018622	0.5	0.0563812	0.796907
GO:0048203	vesicle targeting, trans-Golgi to endosome	0.000119063	0.0407196	1	24.5582	0.00292398	0.039904	0.771132	2	0.0571976	1	17.4832	0.0018622	0.5	0.0563812	0.796907
GO:0097296	activation of cysteine-type endopeptidase activity involved in apoptotic signaling pathway	0.000922595	0.315527	2	6.33859	0.00584795	0.0403762	0.771132	13	0.371785	2	5.37946	0.0037244	0.153846	0.0517003	0.796907
GO:1900271	regulation of long-term synaptic potentiation	0.00376473	1.28754	4	3.1067	0.0116959	0.041545	0.779873	29	0.829366	3	3.61722	0.00558659	0.103448	0.0490323	0.796907
GO:0000961	negative regulation of mitochondrial RNA catabolic process	0.000128381	0.0439064	1	22.7757	0.00292398	0.0429592	0.788424	2	0.0571976	1	17.4832	0.0018622	0.5	0.0563812	0.796907
GO:0052314	phytoalexin metabolic process	0.000129481	0.0442824	1	22.5824	0.00292398	0.043319	0.793919	2	0.0571976	1	17.4832	0.0018622	0.5	0.0563812	0.796907
GO:0070563	negative regulation of vitamin D receptor signaling pathway	0.000135741	0.0464233	1	21.5409	0.00292398	0.0453652	0.805658	2	0.0571976	1	17.4832	0.0018622	0.5	0.0563812	0.796907
GO:0030514	negative regulation of BMP signaling pathway	0.00748492	2.55984	6	2.34389	0.0175439	0.0454901	0.805658	48	1.37274	4	2.91387	0.00744879	0.0833333	0.0478895	0.796907
GO:0055023	positive regulation of cardiac muscle tissue growth	0.00565637	1.93448	5	2.58467	0.0146199	0.0464413	0.815797	30	0.857965	3	3.49665	0.00558659	0.1	0.0533635	0.796907
GO:2000588	positive regulation of platelet-derived growth factor receptor-beta signaling pathway	0.00014106	0.0482427	1	20.7285	0.00292398	0.0471007	0.820601	2	0.0571976	1	17.4832	0.0018622	0.5	0.0563812	0.796907
GO:0055010	ventricular cardiac muscle tissue morphogenesis	0.007595	2.59749	6	2.30992	0.0175439	0.0481814	0.827357	48	1.37274	4	2.91387	0.00744879	0.0833333	0.0478895	0.796907
GO:0071670	smooth muscle cell chemotaxis	0.000144711	0.0494911	1	20.2057	0.00292398	0.0482897	0.827357	2	0.0571976	1	17.4832	0.0018622	0.5	0.0563812	0.796907
GO:2001044	regulation of integrin-mediated signaling pathway	0.00106723	0.364992	2	5.47957	0.00584795	0.0523336	0.852299	13	0.371785	2	5.37946	0.0037244	0.153846	0.0517003	0.796907
GO:0010813	neuropeptide catabolic process	0.000159795	0.0546498	1	18.2983	0.00292398	0.0531875	0.855616	2	0.0571976	1	17.4832	0.0018622	0.5	0.0563812	0.796907
GO:0009213	pyrimidine deoxyribonucleoside triphosphate catabolic process	0.000161499	0.0552328	1	18.1052	0.00292398	0.0537394	0.861016	2	0.0571976	1	17.4832	0.0018622	0.5	0.0563812	0.796907
GO:0006649	phospholipid transfer to membrane	0.000164408	0.0562275	1	17.7849	0.00292398	0.0546803	0.86119	2	0.0571976	1	17.4832	0.0018622	0.5	0.0563812	0.796907
GO:1902269	positive regulation of polyamine transmembrane transport	0.000168104	0.0574914	1	17.3939	0.00292398	0.0558746	0.872187	2	0.0571976	1	17.4832	0.0018622	0.5	0.0563812	0.796907
GO:2000845	positive regulation of testosterone secretion	0.000169282	0.0578943	1	17.2729	0.00292398	0.0562549	0.876121	2	0.0571976	1	17.4832	0.0018622	0.5	0.0563812	0.796907
GO:1904008	response to monosodium glutamate	0.000172074	0.0588495	1	16.9925	0.00292398	0.0571561	0.88094	2	0.0571976	1	17.4832	0.0018622	0.5	0.0563812	0.796907
GO:0043134	regulation of hindgut contraction	0.000176239	0.0602738	1	16.5909	0.00292398	0.0584983	0.890949	2	0.0571976	1	17.4832	0.0018622	0.5	0.0563812	0.796907
GO:1902728	positive regulation of growth factor dependent skeletal muscle satellite cell proliferation	0.000178635	0.0610931	1	16.3685	0.00292398	0.0592695	0.898533	2	0.0571976	1	17.4832	0.0018622	0.5	0.0563812	0.796907
GO:0002573	myeloid leukocyte differentiation	0.0101485	3.4708	7	2.01682	0.0204678	0.0620871	0.911269	95	2.71689	6	2.20841	0.0111732	0.0631579	0.0549357	0.796907
GO:1904685	positive regulation of metalloendopeptidase activity	0.000189236	0.0647186	1	15.4515	0.00292398	0.0626745	0.911309	2	0.0571976	1	17.4832	0.0018622	0.5	0.0563812	0.796907
GO:0038172	interleukin-33-mediated signaling pathway	0.000193927	0.0663231	1	15.0777	0.00292398	0.0641775	0.919773	2	0.0571976	1	17.4832	0.0018622	0.5	0.0563812	0.796907
GO:0060249	anatomical structure homeostasis	0.0259229	8.86561	14	1.57913	0.0409357	0.064719	0.921514	298	8.52245	14	1.64272	0.0260708	0.0469799	0.0483299	0.796907
GO:0070895	negative regulation of transposon integration	0.000196953	0.0673578	1	14.8461	0.00292398	0.0651456	0.922767	2	0.0571976	1	17.4832	0.0018622	0.5	0.0563812	0.796907
GO:1903296	positive regulation of glutamate secretion, neurotransmission	0.000207934	0.0711134	1	14.0621	0.00292398	0.0686506	0.947924	2	0.0571976	1	17.4832	0.0018622	0.5	0.0563812	0.796907
GO:0032214	negative regulation of telomere maintenance via semi-conservative replication	0.000208386	0.071268	1	14.0315	0.00292398	0.0687946	0.947924	2	0.0571976	1	17.4832	0.0018622	0.5	0.0563812	0.796907
GO:1905778	negative regulation of exonuclease activity	0.000208386	0.071268	1	14.0315	0.00292398	0.0687946	0.947924	2	0.0571976	1	17.4832	0.0018622	0.5	0.0563812	0.796907
GO:0009115	xanthine catabolic process	0.000212729	0.0727535	1	13.7451	0.00292398	0.0701771	0.961399	2	0.0571976	1	17.4832	0.0018622	0.5	0.0563812	0.796907
GO:0038044	transforming growth factor-beta secretion	0.000213434	0.0729943	1	13.6997	0.00292398	0.0704011	0.963003	2	0.0571976	1	17.4832	0.0018622	0.5	0.0563812	0.796907
GO:0007589	body fluid secretion	0.00650687	2.22535	5	2.24684	0.0146199	0.0746265	0.985172	69	1.97332	5	2.5338	0.00931099	0.0724638	0.047376	0.796907
GO:2000744	positive regulation of anterior head development	0.000232611	0.0795529	1	12.5702	0.00292398	0.0764794	0.992168	2	0.0571976	1	17.4832	0.0018622	0.5	0.0563812	0.796907
GO:0001712	ectodermal cell fate commitment	0.000239542	0.0819233	1	12.2065	0.00292398	0.0786664	1	2	0.0571976	1	17.4832	0.0018622	0.5	0.0563812	0.796907
GO:0048611	embryonic ectodermal digestive tract development	0.000245707	0.0840319	1	11.9002	0.00292398	0.0806075	1	2	0.0571976	1	17.4832	0.0018622	0.5	0.0563812	0.796907
GO:1903233	regulation of calcium ion-dependent exocytosis of neurotransmitter	0.000258808	0.0885122	1	11.2979	0.00292398	0.0847186	1	2	0.0571976	1	17.4832	0.0018622	0.5	0.0563812	0.796907
GO:0070375	ERK5 cascade	0.000262282	0.0897004	1	11.1482	0.00292398	0.0858057	1	2	0.0571976	1	17.4832	0.0018622	0.5	0.0563812	0.796907
GO:0021693	cerebellar Purkinje cell layer structural organization	0.000269882	0.0922998	1	10.8343	0.00292398	0.0881796	1	2	0.0571976	1	17.4832	0.0018622	0.5	0.0563812	0.796907
GO:0097152	mesenchymal cell apoptotic process	0.000270729	0.0925894	1	10.8004	0.00292398	0.0884438	1	2	0.0571976	1	17.4832	0.0018622	0.5	0.0563812	0.796907
GO:0036324	vascular endothelial growth factor receptor-2 signaling pathway	0.000271417	0.0928247	1	10.773	0.00292398	0.0886582	1	2	0.0571976	1	17.4832	0.0018622	0.5	0.0563812	0.796907
GO:0003193	pulmonary valve formation	0.000299064	0.10228	1	9.77709	0.00292398	0.097237	1	2	0.0571976	1	17.4832	0.0018622	0.5	0.0563812	0.796907
GO:0035922	foramen ovale closure	0.000299064	0.10228	1	9.77709	0.00292398	0.097237	1	2	0.0571976	1	17.4832	0.0018622	0.5	0.0563812	0.796907
GO:0051695	actin filament uncapping	0.000301935	0.103262	1	9.68412	0.00292398	0.0981233	1	2	0.0571976	1	17.4832	0.0018622	0.5	0.0563812	0.796907
GO:0046900	tetrahydrofolylpolyglutamate metabolic process	0.000306984	0.104989	1	9.52484	0.00292398	0.0996797	1	2	0.0571976	1	17.4832	0.0018622	0.5	0.0563812	0.796907
GO:0030862	positive regulation of polarized epithelial cell differentiation	0.000310398	0.106156	1	9.42009	0.00292398	0.100731	1	2	0.0571976	1	17.4832	0.0018622	0.5	0.0563812	0.796907
GO:0039020	pronephric nephron tubule development	0.000318392	0.10889	1	9.18359	0.00292398	0.103186	1	2	0.0571976	1	17.4832	0.0018622	0.5	0.0563812	0.796907
GO:0072114	pronephros morphogenesis	0.000318392	0.10889	1	9.18359	0.00292398	0.103186	1	2	0.0571976	1	17.4832	0.0018622	0.5	0.0563812	0.796907
GO:1904815	negative regulation of protein localization to chromosome, telomeric region	0.000327106	0.11187	1	8.93892	0.00292398	0.105856	1	2	0.0571976	1	17.4832	0.0018622	0.5	0.0563812	0.796907
GO:0006366	transcription from RNA polymerase II promoter	0.0875097	29.9283	37	1.23629	0.108187	0.106611	1	824	23.5654	32	1.35792	0.0595903	0.038835	0.0497235	0.796907
GO:0009263	deoxyribonucleotide biosynthetic process	0.00162259	0.554925	2	3.60409	0.00584795	0.107178	1	13	0.371785	2	5.37946	0.0037244	0.153846	0.0517003	0.796907
GO:0032916	positive regulation of transforming growth factor beta3 production	0.000340136	0.116326	1	8.5965	0.00292398	0.109833	1	2	0.0571976	1	17.4832	0.0018622	0.5	0.0563812	0.796907
GO:0033566	gamma-tubulin complex localization	0.000348424	0.119161	1	8.392	0.00292398	0.112354	1	2	0.0571976	1	17.4832	0.0018622	0.5	0.0563812	0.796907
GO:0021687	cerebellar molecular layer morphogenesis	0.000362553	0.123993	1	8.06496	0.00292398	0.116634	1	2	0.0571976	1	17.4832	0.0018622	0.5	0.0563812	0.796907
GO:0099553	trans-synaptic signaling by endocannabinoid, modulating synaptic transmission	0.000374267	0.127999	1	7.81254	0.00292398	0.120167	1	2	0.0571976	1	17.4832	0.0018622	0.5	0.0563812	0.796907
GO:0060844	arterial endothelial cell fate commitment	0.00037893	0.129594	1	7.71641	0.00292398	0.12157	1	2	0.0571976	1	17.4832	0.0018622	0.5	0.0563812	0.796907
GO:0070986	left/right axis specification	0.00176638	0.604101	2	3.3107	0.00584795	0.123138	1	13	0.371785	2	5.37946	0.0037244	0.153846	0.0517003	0.796907
GO:0043568	positive regulation of insulin-like growth factor receptor signaling pathway	0.00178739	0.611286	2	3.27179	0.00584795	0.125516	1	13	0.371785	2	5.37946	0.0037244	0.153846	0.0517003	0.796907
GO:1904997	regulation of leukocyte adhesion to arterial endothelial cell	0.00041401	0.141591	1	7.06257	0.00292398	0.13205	1	2	0.0571976	1	17.4832	0.0018622	0.5	0.0563812	0.796907
GO:0035815	positive regulation of renal sodium excretion	0.00184951	0.632531	2	3.1619	0.00584795	0.132611	1	13	0.371785	2	5.37946	0.0037244	0.153846	0.0517003	0.796907
GO:0014740	negative regulation of muscle hyperplasia	0.000423975	0.145	1	6.89657	0.00292398	0.135004	1	2	0.0571976	1	17.4832	0.0018622	0.5	0.0563812	0.796907
GO:1900103	positive regulation of endoplasmic reticulum unfolded protein response	0.00188127	0.643394	2	3.10851	0.00584795	0.136273	1	13	0.371785	2	5.37946	0.0037244	0.153846	0.0517003	0.796907
GO:0006226	dUMP biosynthetic process	0.000438242	0.149879	1	6.67206	0.00292398	0.139216	1	2	0.0571976	1	17.4832	0.0018622	0.5	0.0563812	0.796907
GO:0046331	lateral inhibition	0.000440858	0.150774	1	6.63246	0.00292398	0.139986	1	2	0.0571976	1	17.4832	0.0018622	0.5	0.0563812	0.796907
GO:0003188	heart valve formation	0.00191705	0.655632	2	3.05049	0.00584795	0.140426	1	13	0.371785	2	5.37946	0.0037244	0.153846	0.0517003	0.796907
GO:0060973	cell migration involved in heart development	0.00192534	0.658468	2	3.03735	0.00584795	0.141392	1	13	0.371785	2	5.37946	0.0037244	0.153846	0.0517003	0.796907
GO:0021819	layer formation in cerebral cortex	0.00192662	0.658903	2	3.03535	0.00584795	0.14154	1	13	0.371785	2	5.37946	0.0037244	0.153846	0.0517003	0.796907
GO:0061032	visceral serous pericardium development	0.000463389	0.158479	1	6.30998	0.00292398	0.146591	1	2	0.0571976	1	17.4832	0.0018622	0.5	0.0563812	0.796907
GO:0010243	response to organonitrogen compound	0.0850869	29.0997	35	1.20276	0.102339	0.147936	1	802	22.9363	31	1.35157	0.0577281	0.0386534	0.0555001	0.796907
GO:0034330	cell junction organization	0.0273621	9.35785	13	1.38921	0.0380117	0.148803	1	195	5.57677	10	1.79315	0.018622	0.0512821	0.0542126	0.796907
GO:0099526	presynapse to nucleus signaling pathway	0.000475574	0.162646	1	6.14831	0.00292398	0.150141	1	2	0.0571976	1	17.4832	0.0018622	0.5	0.0563812	0.796907
GO:2001037	positive regulation of tongue muscle cell differentiation	0.000506271	0.173145	1	5.77552	0.00292398	0.159021	1	2	0.0571976	1	17.4832	0.0018622	0.5	0.0563812	0.796907
GO:2000342	negative regulation of chemokine (C-X-C motif) ligand 2 production	0.000509928	0.174396	1	5.73409	0.00292398	0.160073	1	2	0.0571976	1	17.4832	0.0018622	0.5	0.0563812	0.796907
GO:1990502	dense core granule maturation	0.000513467	0.175606	1	5.69458	0.00292398	0.161089	1	2	0.0571976	1	17.4832	0.0018622	0.5	0.0563812	0.796907
GO:0043392	negative regulation of DNA binding	0.00614848	2.10278	4	1.90224	0.0116959	0.161358	1	50	1.42994	4	2.79732	0.00744879	0.08	0.0542514	0.796907
GO:0035026	leading edge cell differentiation	0.000559115	0.191217	1	5.22965	0.00292398	0.174091	1	2	0.0571976	1	17.4832	0.0018622	0.5	0.0563812	0.796907
GO:0055123	digestive system development	0.023234	7.94603	11	1.38434	0.0321637	0.176416	1	139	3.97524	8	2.01246	0.0148976	0.057554	0.0464796	0.796907
GO:2000017	positive regulation of determination of dorsal identity	0.000572443	0.195775	1	5.10789	0.00292398	0.177849	1	2	0.0571976	1	17.4832	0.0018622	0.5	0.0563812	0.796907
GO:0002763	positive regulation of myeloid leukocyte differentiation	0.00642992	2.19903	4	1.81898	0.0116959	0.179948	1	50	1.42994	4	2.79732	0.00744879	0.08	0.0542514	0.796907
GO:0035810	positive regulation of urine volume	0.00225582	0.771491	2	2.59238	0.00584795	0.180906	1	13	0.371785	2	5.37946	0.0037244	0.153846	0.0517003	0.796907
GO:0036292	DNA rewinding	0.000588131	0.201141	1	4.97164	0.00292398	0.182251	1	2	0.0571976	1	17.4832	0.0018622	0.5	0.0563812	0.796907
GO:0045976	negative regulation of mitotic cell cycle, embryonic	0.000592443	0.202616	1	4.93546	0.00292398	0.183457	1	2	0.0571976	1	17.4832	0.0018622	0.5	0.0563812	0.796907
GO:0035303	regulation of dephosphorylation	0.0159563	5.45704	8	1.466	0.0233918	0.183721	1	142	4.06103	8	1.96994	0.0148976	0.056338	0.0515241	0.796907
GO:0060577	pulmonary vein morphogenesis	0.000611751	0.209219	1	4.77969	0.00292398	0.188834	1	2	0.0571976	1	17.4832	0.0018622	0.5	0.0563812	0.796907
GO:0060458	right lung development	0.000612993	0.209644	1	4.77	0.00292398	0.189179	1	2	0.0571976	1	17.4832	0.0018622	0.5	0.0563812	0.796907
GO:0072053	renal inner medulla development	0.000650048	0.222317	1	4.49809	0.00292398	0.199396	1	2	0.0571976	1	17.4832	0.0018622	0.5	0.0563812	0.796907
GO:0072054	renal outer medulla development	0.000650048	0.222317	1	4.49809	0.00292398	0.199396	1	2	0.0571976	1	17.4832	0.0018622	0.5	0.0563812	0.796907
GO:0097102	endothelial tip cell fate specification	0.000650951	0.222625	1	4.49186	0.00292398	0.199643	1	2	0.0571976	1	17.4832	0.0018622	0.5	0.0563812	0.796907
GO:0048641	regulation of skeletal muscle tissue development	0.00673385	2.30297	4	1.73688	0.0116959	0.200777	1	50	1.42994	4	2.79732	0.00744879	0.08	0.0542514	0.796907
GO:0061325	cell proliferation involved in outflow tract morphogenesis	0.000687754	0.235212	1	4.25149	0.00292398	0.209661	1	2	0.0571976	1	17.4832	0.0018622	0.5	0.0563812	0.796907
GO:0046328	regulation of JNK cascade	0.0216311	7.39784	10	1.35174	0.0292398	0.210047	1	166	4.7474	9	1.89577	0.0167598	0.0542169	0.0494539	0.796907
GO:0060532	bronchus cartilage development	0.000704649	0.24099	1	4.14955	0.00292398	0.214217	1	2	0.0571976	1	17.4832	0.0018622	0.5	0.0563812	0.796907
GO:0061145	lung smooth muscle development	0.000704649	0.24099	1	4.14955	0.00292398	0.214217	1	2	0.0571976	1	17.4832	0.0018622	0.5	0.0563812	0.796907
GO:0048730	epidermis morphogenesis	0.00466614	1.59582	3	1.87991	0.00877193	0.215317	1	29	0.829366	3	3.61722	0.00558659	0.103448	0.0490323	0.796907
GO:0000187	activation of MAPK activity	0.0166965	5.71019	8	1.401	0.0233918	0.215755	1	142	4.06103	8	1.96994	0.0148976	0.056338	0.0515241	0.796907
GO:0030324	lung development	0.0270554	9.25296	12	1.29688	0.0350877	0.219732	1	166	4.7474	9	1.89577	0.0167598	0.0542169	0.0494539	0.796907
GO:0006469	negative regulation of protein kinase activity	0.0272962	9.3353	12	1.28544	0.0350877	0.228269	1	247	7.06391	12	1.69878	0.0223464	0.048583	0.0524361	0.796907
GO:0090327	negative regulation of locomotion involved in locomotory behavior	0.00078447	0.268289	1	3.72733	0.00292398	0.235393	1	2	0.0571976	1	17.4832	0.0018622	0.5	0.0563812	0.796907
GO:0030323	respiratory tube development	0.0276618	9.46033	12	1.26846	0.0350877	0.241483	1	170	4.8618	9	1.85117	0.0167598	0.0529412	0.0558874	0.796907
GO:0021784	postganglionic parasympathetic fiber development	0.000809136	0.276724	1	3.6137	0.00292398	0.241821	1	2	0.0571976	1	17.4832	0.0018622	0.5	0.0563812	0.796907
GO:0014036	neural crest cell fate specification	0.000855877	0.29271	1	3.41635	0.00292398	0.253855	1	2	0.0571976	1	17.4832	0.0018622	0.5	0.0563812	0.796907
GO:0044334	canonical Wnt signaling pathway involved in positive regulation of epithelial to mesenchymal transition	0.000861789	0.294732	1	3.39291	0.00292398	0.255363	1	2	0.0571976	1	17.4832	0.0018622	0.5	0.0563812	0.796907
GO:0019100	male germ-line sex determination	0.000864796	0.29576	1	3.38112	0.00292398	0.256129	1	2	0.0571976	1	17.4832	0.0018622	0.5	0.0563812	0.796907
GO:1901963	regulation of cell proliferation involved in outflow tract morphogenesis	0.000908678	0.310768	1	3.21784	0.00292398	0.26722	1	2	0.0571976	1	17.4832	0.0018622	0.5	0.0563812	0.796907
GO:0060516	primary prostatic bud elongation	0.00106105	0.362881	1	2.75572	0.00292398	0.304465	1	2	0.0571976	1	17.4832	0.0018622	0.5	0.0563812	0.796907
GO:0021799	cerebral cortex radially oriented cell migration	0.0056527	1.93322	3	1.55181	0.00877193	0.305204	1	30	0.857965	3	3.49665	0.00558659	0.1	0.0533635	0.796907
GO:0043523	regulation of neuron apoptotic process	0.0243474	8.32681	10	1.20094	0.0292398	0.323584	1	194	5.54817	10	1.8024	0.018622	0.0515464	0.0527106	0.796907
GO:0007167	enzyme linked receptor protein signaling pathway	0.083738	28.6384	31	1.08246	0.0906433	0.349459	1	706	20.1908	28	1.38677	0.0521415	0.0396601	0.0514023	0.796907
GO:0021781	glial cell fate commitment	0.00360607	1.23327	2	1.6217	0.00584795	0.349516	1	13	0.371785	2	5.37946	0.0037244	0.153846	0.0517003	0.796907
GO:0061036	positive regulation of cartilage development	0.00655467	2.2417	3	1.33827	0.00877193	0.388656	1	29	0.829366	3	3.61722	0.00558659	0.103448	0.0490323	0.796907
GO:0044089	positive regulation of cellular component biogenesis	0.0601736	20.5794	22	1.06903	0.0643275	0.404719	1	470	13.4414	20	1.48794	0.0372439	0.0425532	0.0510236	0.796907
GO:0099068	postsynapse assembly	0.00414212	1.41661	2	1.41183	0.00584795	0.414184	1	13	0.371785	2	5.37946	0.0037244	0.153846	0.0517003	0.796907
GO:0050808	synapse organization	0.0302594	10.3487	11	1.06293	0.0321637	0.461164	1	166	4.7474	9	1.89577	0.0167598	0.0542169	0.0494539	0.796907
GO:0007157	heterophilic cell-cell adhesion via plasma membrane cell adhesion molecules	0.0115898	3.96372	4	1.00915	0.0116959	0.560517	1	50	1.42994	4	2.79732	0.00744879	0.08	0.0542514	0.796907
GO:0044707	single-multicellular organism process	0.516002	176.473	164	0.929322	0.479532	0.919761	1	5541	158.466	176	1.11065	0.327747	0.0317632	0.0520149	0.796907
GO:0044087	regulation of cellular component biogenesis	0.0977232	33.4213	34	1.01731	0.0994152	0.484516	1	834	23.8514	32	1.34164	0.0595903	0.0383693	0.0566755	0.800207
GO:0055002	striated muscle cell development	0.0128615	4.39863	7	1.5914	0.0204678	0.154899	1	120	3.43186	7	2.03971	0.0130354	0.0583333	0.0568391	0.800798
GO:0051592	response to calcium ion	0.01315	4.49728	7	1.55649	0.0204678	0.167324	1	120	3.43186	7	2.03971	0.0130354	0.0583333	0.0568391	0.800798
GO:0031330	negative regulation of cellular catabolic process	0.00857143	2.93143	11	3.75244	0.0321637	0.000220758	0.0402563	96	2.74549	6	2.1854	0.0111732	0.0625	0.0572526	0.805007
GO:0014896	muscle hypertrophy	0.00468303	1.6016	5	3.12188	0.0146199	0.0234599	0.612752	31	0.886563	3	3.38385	0.00558659	0.0967742	0.0578719	0.805007
GO:0060428	lung epithelium development	0.00568387	1.94388	5	2.57217	0.0146199	0.047233	0.820601	31	0.886563	3	3.38385	0.00558659	0.0967742	0.0578719	0.805007
GO:0001706	endoderm formation	0.00782176	2.67504	6	2.24295	0.0175439	0.0540298	0.86119	51	1.45854	4	2.74247	0.00744879	0.0784314	0.0575955	0.805007
GO:0007249	I-kappaB kinase/NF-kappaB signaling	0.00593113	2.02845	5	2.46494	0.0146199	0.054712	0.86119	73	2.08771	5	2.39496	0.00931099	0.0684932	0.0578258	0.805007
GO:0048010	vascular endothelial growth factor receptor signaling pathway	0.00899576	3.07655	6	1.95024	0.0175439	0.0909098	1	73	2.08771	5	2.39496	0.00931099	0.0684932	0.0578258	0.805007
GO:0032965	regulation of collagen biosynthetic process	0.00309823	1.0596	3	2.83127	0.00877193	0.0912992	1	31	0.886563	3	3.38385	0.00558659	0.0967742	0.0578719	0.805007
GO:0001953	negative regulation of cell-matrix adhesion	0.00505266	1.72801	4	2.3148	0.0116959	0.096931	1	31	0.886563	3	3.38385	0.00558659	0.0967742	0.0578719	0.805007
GO:1901890	positive regulation of cell junction assembly	0.00369275	1.26292	3	2.37544	0.00877193	0.134128	1	31	0.886563	3	3.38385	0.00558659	0.0967742	0.0578719	0.805007
GO:0045601	regulation of endothelial cell differentiation	0.00398171	1.36174	3	2.20306	0.00877193	0.157032	1	31	0.886563	3	3.38385	0.00558659	0.0967742	0.0578719	0.805007
GO:0046530	photoreceptor cell differentiation	0.0075823	2.59314	4	1.54253	0.0116959	0.262169	1	51	1.45854	4	2.74247	0.00744879	0.0784314	0.0575955	0.805007
GO:0009954	proximal/distal pattern formation	0.00654519	2.23846	3	1.34021	0.00877193	0.387788	1	31	0.886563	3	3.38385	0.00558659	0.0967742	0.0578719	0.805007
GO:0097345	mitochondrial outer membrane permeabilization	0.00132499	0.453146	4	8.82717	0.0116959	0.0012095	0.109127	14	0.400383	2	4.99521	0.0037244	0.142857	0.0592018	0.808968
GO:0035886	vascular smooth muscle cell differentiation	0.00195605	0.66897	4	5.97934	0.0116959	0.00485862	0.256908	14	0.400383	2	4.99521	0.0037244	0.142857	0.0592018	0.808968
GO:0010310	regulation of hydrogen peroxide metabolic process	0.000491665	0.168149	2	11.8942	0.00584795	0.0126189	0.460157	14	0.400383	2	4.99521	0.0037244	0.142857	0.0592018	0.808968
GO:0043517	positive regulation of DNA damage response, signal transduction by p53 class mediator	0.00161093	0.550938	3	5.44526	0.00877193	0.0184439	0.545401	14	0.400383	2	4.99521	0.0037244	0.142857	0.0592018	0.808968
GO:0006896	Golgi to vacuole transport	0.00107261	0.366833	2	5.45207	0.00584795	0.0528004	0.854179	14	0.400383	2	4.99521	0.0037244	0.142857	0.0592018	0.808968
GO:0032108	negative regulation of response to nutrient levels	0.00107328	0.367062	2	5.44867	0.00584795	0.0528586	0.854179	14	0.400383	2	4.99521	0.0037244	0.142857	0.0592018	0.808968
GO:0002693	positive regulation of cellular extravasation	0.00144561	0.494399	2	4.04531	0.00584795	0.0883999	1	14	0.400383	2	4.99521	0.0037244	0.142857	0.0592018	0.808968
GO:0001921	positive regulation of receptor recycling	0.0015562	0.532219	2	3.75785	0.00584795	0.100013	1	14	0.400383	2	4.99521	0.0037244	0.142857	0.0592018	0.808968
GO:0009130	pyrimidine nucleoside monophosphate biosynthetic process	0.00158917	0.543496	2	3.67988	0.00584795	0.103555	1	14	0.400383	2	4.99521	0.0037244	0.142857	0.0592018	0.808968
GO:2000345	regulation of hepatocyte proliferation	0.00176759	0.604516	2	3.30843	0.00584795	0.123275	1	14	0.400383	2	4.99521	0.0037244	0.142857	0.0592018	0.808968
GO:0046330	positive regulation of JNK cascade	0.0148802	5.08904	8	1.57201	0.0233918	0.141282	1	121	3.46046	7	2.02285	0.0130354	0.0578512	0.058919	0.808968
GO:0033147	negative regulation of intracellular estrogen receptor signaling pathway	0.00196824	0.673138	2	2.97116	0.00584795	0.146412	1	14	0.400383	2	4.99521	0.0037244	0.142857	0.0592018	0.808968
GO:0006582	melanin metabolic process	0.00212052	0.725217	2	2.75779	0.00584795	0.164514	1	14	0.400383	2	4.99521	0.0037244	0.142857	0.0592018	0.808968
GO:0003214	cardiac left ventricle morphogenesis	0.00244008	0.834508	2	2.39662	0.00584795	0.203589	1	14	0.400383	2	4.99521	0.0037244	0.142857	0.0592018	0.808968
GO:0035112	genitalia morphogenesis	0.00263573	0.901419	2	2.21872	0.00584795	0.227989	1	14	0.400383	2	4.99521	0.0037244	0.142857	0.0592018	0.808968
GO:0030238	male sex determination	0.00276319	0.945012	2	2.11638	0.00584795	0.243994	1	14	0.400383	2	4.99521	0.0037244	0.142857	0.0592018	0.808968
GO:0071599	otic vesicle development	0.00320602	1.09646	2	1.82406	0.00584795	0.29973	1	14	0.400383	2	4.99521	0.0037244	0.142857	0.0592018	0.808968
GO:0035335	peptidyl-tyrosine dephosphorylation	0.0131848	4.5092	6	1.33061	0.0175439	0.29808	1	97	2.77408	6	2.16288	0.0111732	0.0618557	0.0596273	0.813094
GO:0072009	nephron epithelium development	0.018839	6.44293	7	1.08646	0.0204678	0.465134	1	97	2.77408	6	2.16288	0.0111732	0.0618557	0.0596273	0.813094
GO:0051050	positive regulation of transport	0.0930975	31.8393	40	1.25631	0.116959	0.0802789	1	961	27.4835	36	1.30988	0.0670391	0.037461	0.0598542	0.815343
GO:0051179	localization	0.422372	144.451	165	1.14225	0.482456	0.0144016	0.488429	5262	150.487	167	1.10973	0.310987	0.031737	0.060321	0.820852
GO:0007098	centrosome cycle	0.00527258	1.80322	5	2.77282	0.0146199	0.0362189	0.732111	74	2.11631	5	2.3626	0.00931099	0.0675676	0.0606284	0.823332
GO:0051492	regulation of stress fiber assembly	0.00916449	3.13426	6	1.91433	0.0175439	0.0971102	1	74	2.11631	5	2.3626	0.00931099	0.0675676	0.0606284	0.823332
GO:0055006	cardiac cell development	0.00757953	2.5922	4	1.54309	0.0116959	0.261963	1	52	1.48714	4	2.68973	0.00744879	0.0769231	0.0610475	0.827316
GO:0072006	nephron development	0.0226196	7.7359	8	1.03414	0.0233918	0.510818	1	122	3.48906	7	2.00627	0.0130354	0.057377	0.0610453	0.827316
GO:0045892	negative regulation of transcription, DNA-templated	0.124778	42.674	50	1.17167	0.146199	0.132882	1	1150	32.8886	42	1.27704	0.0782123	0.0365217	0.0617395	0.835833
GO:0042307	positive regulation of protein import into nucleus	0.01219	4.16897	7	1.67907	0.0204678	0.127743	1	98	2.80268	6	2.1408	0.0111732	0.0612245	0.06206	0.838446
GO:0014013	regulation of gliogenesis	0.0144266	4.93391	6	1.21608	0.0175439	0.372356	1	98	2.80268	6	2.1408	0.0111732	0.0612245	0.06206	0.838446
GO:0000460	maturation of 5.8S rRNA	0.00179659	0.614435	4	6.51005	0.0116959	0.00360683	0.220755	32	0.915162	3	3.27811	0.00558659	0.09375	0.0625539	0.840804
GO:0043278	response to morphine	0.00371556	1.27072	5	3.93477	0.0146199	0.0095877	0.397995	32	0.915162	3	3.27811	0.00558659	0.09375	0.0625539	0.840804
GO:0032148	activation of protein kinase B activity	0.00464075	1.58714	5	3.15033	0.0146199	0.022677	0.601625	32	0.915162	3	3.27811	0.00558659	0.09375	0.0625539	0.840804
GO:0030316	osteoclast differentiation	0.00399148	1.36509	3	2.19766	0.00877193	0.157827	1	32	0.915162	3	3.27811	0.00558659	0.09375	0.0625539	0.840804
GO:1905332	positive regulation of morphogenesis of an epithelium	0.00531107	1.81639	3	1.65163	0.00877193	0.273639	1	32	0.915162	3	3.27811	0.00558659	0.09375	0.0625539	0.840804
GO:0010675	regulation of cellular carbohydrate metabolic process	0.0114533	3.91704	10	2.55294	0.0292398	0.00674665	0.318205	123	3.51765	7	1.98996	0.0130354	0.0569106	0.0632179	0.847997
GO:0001889	liver development	0.0152998	5.23254	9	1.72001	0.0263158	0.0827473	1	123	3.51765	7	1.98996	0.0130354	0.0569106	0.0632179	0.847997
GO:0007492	endoderm development	0.0114544	3.91741	7	1.7869	0.0204678	0.101047	1	75	2.14491	5	2.3311	0.00931099	0.0666667	0.0635068	0.850139
GO:0098773	skin epidermis development	0.0106439	3.64021	5	1.37355	0.0146199	0.300895	1	75	2.14491	5	2.3311	0.00931099	0.0666667	0.0635068	0.850139
GO:0090100	positive regulation of transmembrane receptor protein serine/threonine kinase signaling pathway	0.0133586	4.56866	9	1.96994	0.0263158	0.0424009	0.783217	99	2.83128	6	2.11918	0.0111732	0.0606061	0.0645505	0.861354
GO:0003229	ventricular cardiac muscle tissue development	0.00873313	2.98673	6	2.00888	0.0175439	0.0817031	1	53	1.51574	4	2.63898	0.00744879	0.0754717	0.0646065	0.861354
GO:0010812	negative regulation of cell-substrate adhesion	0.00762158	2.60658	5	1.91822	0.0146199	0.122751	1	53	1.51574	4	2.63898	0.00744879	0.0754717	0.0646065	0.861354
GO:0051058	negative regulation of small GTPase mediated signal transduction	0.00719038	2.45911	4	1.6266	0.0116959	0.233305	1	53	1.51574	4	2.63898	0.00744879	0.0754717	0.0646065	0.861354
GO:0007610	behavior	0.0765929	26.1948	22	0.839862	0.0643275	0.829698	1	543	15.5292	22	1.41669	0.0409683	0.0405157	0.0648813	0.864143
GO:0006446	regulation of translational initiation	0.00600614	2.0541	7	3.40782	0.0204678	0.00506296	0.266494	76	2.17351	5	2.30043	0.00931099	0.0657895	0.066461	0.87131
GO:0010801	negative regulation of peptidyl-threonine phosphorylation	0.00245519	0.839674	4	4.76375	0.0116959	0.0105722	0.414047	15	0.428982	2	4.6622	0.0037244	0.133333	0.0670499	0.87131
GO:0022038	corpus callosum development	0.00155727	0.532586	3	5.6329	0.00877193	0.0168841	0.523328	15	0.428982	2	4.6622	0.0037244	0.133333	0.0670499	0.87131
GO:0051895	negative regulation of focal adhesion assembly	0.00171549	0.586698	3	5.11336	0.00877193	0.0217055	0.590678	15	0.428982	2	4.6622	0.0037244	0.133333	0.0670499	0.87131
GO:0030949	positive regulation of vascular endothelial growth factor receptor signaling pathway	0.00186923	0.639276	3	4.69281	0.00877193	0.0270355	0.647758	15	0.428982	2	4.6622	0.0037244	0.133333	0.0670499	0.87131
GO:0045725	positive regulation of glycogen biosynthetic process	0.0021693	0.7419	3	4.04367	0.00877193	0.0392576	0.766454	15	0.428982	2	4.6622	0.0037244	0.133333	0.0670499	0.87131
GO:0032075	positive regulation of nuclease activity	0.000963326	0.329458	2	6.07059	0.00584795	0.0436262	0.795811	15	0.428982	2	4.6622	0.0037244	0.133333	0.0670499	0.87131
GO:0090036	regulation of protein kinase C signaling	0.00238558	0.815867	3	3.67707	0.00877193	0.0495228	0.836521	15	0.428982	2	4.6622	0.0037244	0.133333	0.0670499	0.87131
GO:0015936	coenzyme A metabolic process	0.0010902	0.372849	2	5.36411	0.00584795	0.0543358	0.86119	15	0.428982	2	4.6622	0.0037244	0.133333	0.0670499	0.87131
GO:0009262	deoxyribonucleotide metabolic process	0.00252053	0.862021	3	3.48019	0.00877193	0.0565245	0.877129	33	0.943761	3	3.17877	0.00558659	0.0909091	0.0674058	0.87131
GO:0007076	mitotic chromosome condensation	0.00127829	0.437174	2	4.57484	0.00584795	0.0716864	0.972496	15	0.428982	2	4.6622	0.0037244	0.133333	0.0670499	0.87131
GO:1903580	positive regulation of ATP metabolic process	0.00306684	1.04886	3	2.86024	0.00877193	0.089223	1	33	0.943761	3	3.17877	0.00558659	0.0909091	0.0674058	0.87131
GO:0031062	positive regulation of histone methylation	0.00336164	1.14968	3	2.60942	0.00877193	0.109488	1	33	0.943761	3	3.17877	0.00558659	0.0909091	0.0674058	0.87131
GO:0009129	pyrimidine nucleoside monophosphate metabolic process	0.00165238	0.565114	2	3.53911	0.00584795	0.110437	1	15	0.428982	2	4.6622	0.0037244	0.133333	0.0670499	0.87131
GO:1904591	positive regulation of protein import	0.0123122	4.21077	7	1.6624	0.0204678	0.132494	1	100	2.85988	6	2.09799	0.0111732	0.06	0.0670989	0.87131
GO:0060416	response to growth hormone	0.00385146	1.3172	3	2.27756	0.00877193	0.14656	1	33	0.943761	3	3.17877	0.00558659	0.0909091	0.0674058	0.87131
GO:0044550	secondary metabolite biosynthetic process	0.0019818	0.677777	2	2.95082	0.00584795	0.148008	1	15	0.428982	2	4.6622	0.0037244	0.133333	0.0670499	0.87131
GO:0048521	negative regulation of behavior	0.00204793	0.700392	2	2.85554	0.00584795	0.155834	1	15	0.428982	2	4.6622	0.0037244	0.133333	0.0670499	0.87131
GO:0055003	cardiac myofibril assembly	0.00208181	0.711979	2	2.80907	0.00584795	0.159875	1	15	0.428982	2	4.6622	0.0037244	0.133333	0.0670499	0.87131
GO:0072176	nephric duct development	0.00410491	1.40388	3	2.13693	0.00877193	0.167143	1	15	0.428982	2	4.6622	0.0037244	0.133333	0.0670499	0.87131
GO:1903671	negative regulation of sprouting angiogenesis	0.00217295	0.743148	2	2.69125	0.00584795	0.170835	1	15	0.428982	2	4.6622	0.0037244	0.133333	0.0670499	0.87131
GO:0014048	regulation of glutamate secretion	0.00226291	0.773915	2	2.58426	0.00584795	0.181772	1	15	0.428982	2	4.6622	0.0037244	0.133333	0.0670499	0.87131
GO:0001936	regulation of endothelial cell proliferation	0.0135483	4.63352	7	1.51073	0.0204678	0.185177	1	100	2.85988	6	2.09799	0.0111732	0.06	0.0670989	0.87131
GO:0051056	regulation of small GTPase mediated signal transduction	0.0368068	12.5879	16	1.27106	0.0467836	0.197396	1	313	8.95143	14	1.564	0.0260708	0.0447284	0.066892	0.87131
GO:0048569	post-embryonic animal organ development	0.00239903	0.820469	2	2.43763	0.00584795	0.198506	1	15	0.428982	2	4.6622	0.0037244	0.133333	0.0670499	0.87131
GO:0060977	coronary vasculature morphogenesis	0.00243607	0.833135	2	2.40057	0.00584795	0.203091	1	15	0.428982	2	4.6622	0.0037244	0.133333	0.0670499	0.87131
GO:0009950	dorsal/ventral axis specification	0.00252538	0.863679	2	2.31567	0.00584795	0.214195	1	15	0.428982	2	4.6622	0.0037244	0.133333	0.0670499	0.87131
GO:0001952	regulation of cell-matrix adhesion	0.014343	4.90529	7	1.42703	0.0204678	0.222964	1	100	2.85988	6	2.09799	0.0111732	0.06	0.0670989	0.87131
GO:0022405	hair cycle process	0.0108606	3.71433	5	1.34614	0.0146199	0.315245	1	76	2.17351	5	2.30043	0.00931099	0.0657895	0.066461	0.87131
GO:0040019	positive regulation of embryonic development	0.00676371	2.31319	3	1.29691	0.00877193	0.407737	1	33	0.943761	3	3.17877	0.00558659	0.0909091	0.0674058	0.87131
GO:0045428	regulation of nitric oxide biosynthetic process	0.0046987	1.60696	5	3.11147	0.0146199	0.0237543	0.61485	54	1.54434	4	2.59011	0.00744879	0.0740741	0.0682717	0.878188
GO:0060420	regulation of heart growth	0.0103798	3.54989	7	1.97189	0.0204678	0.0681823	0.945428	54	1.54434	4	2.59011	0.00744879	0.0740741	0.0682717	0.878188
GO:0051893	regulation of focal adhesion assembly	0.00717538	2.45398	5	2.03751	0.0146199	0.102035	1	54	1.54434	4	2.59011	0.00744879	0.0740741	0.0682717	0.878188
GO:0043124	negative regulation of I-kappaB kinase/NF-kappaB signaling	0.00565558	1.93421	4	2.06803	0.0116959	0.130676	1	54	1.54434	4	2.59011	0.00744879	0.0740741	0.0682717	0.878188
GO:0000186	activation of MAPKK activity	0.00582234	1.99124	4	2.0088	0.0116959	0.140769	1	54	1.54434	4	2.59011	0.00744879	0.0740741	0.0682717	0.878188
GO:0022617	extracellular matrix disassembly	0.005812	1.9877	6	3.01856	0.0175439	0.015814	0.506122	77	2.20211	5	2.27055	0.00931099	0.0649351	0.0694905	0.892123
GO:0055007	cardiac muscle cell differentiation	0.0117457	4.01703	7	1.74258	0.0204678	0.111223	1	77	2.20211	5	2.27055	0.00931099	0.0649351	0.0694905	0.892123
GO:0033157	regulation of intracellular protein transport	0.0362878	12.4104	18	1.45039	0.0526316	0.0762572	0.992168	372	10.6388	16	1.50394	0.0297952	0.0430108	0.0696688	0.89354
GO:0061008	hepaticobiliary system development	0.0156932	5.36707	9	1.67689	0.0263158	0.0930427	1	126	3.60345	7	1.94258	0.0130354	0.0555556	0.0700154	0.896238
GO:0048565	digestive tract development	0.0218625	7.47696	10	1.33744	0.0292398	0.219031	1	126	3.60345	7	1.94258	0.0130354	0.0555556	0.0700154	0.896238
GO:1903984	positive regulation of TRAIL-activated apoptotic signaling pathway	0.000275128	0.0940937	4	42.5108	0.0116959	2.97936e-06	0.00542365	3	0.0857964	1	11.6555	0.0018622	0.333333	0.0833705	0.901144
GO:0018904	ether metabolic process	0.00120405	0.411786	4	9.71377	0.0116959	0.00085182	0.090396	16	0.457581	2	4.37081	0.0037244	0.125	0.0752189	0.901144
GO:0002576	platelet degranulation	0.0120704	4.12806	12	2.90694	0.0350877	0.00109391	0.102719	127	3.63205	7	1.92729	0.0130354	0.0551181	0.0723745	0.901144
GO:2001293	malonyl-CoA metabolic process	0.000146977	0.0502663	2	39.7881	0.00584795	0.00121846	0.109127	3	0.0857964	1	11.6555	0.0018622	0.333333	0.0833705	0.901144
GO:1902110	positive regulation of mitochondrial membrane permeability involved in apoptotic process	0.00141794	0.484935	4	8.24853	0.0116959	0.00154752	0.133097	16	0.457581	2	4.37081	0.0037244	0.125	0.0752189	0.901144
GO:0046416	D-amino acid metabolic process	0.00017613	0.0602365	2	33.2025	0.00584795	0.00173829	0.142075	3	0.0857964	1	11.6555	0.0018622	0.333333	0.0833705	0.901144
GO:1902041	regulation of extrinsic apoptotic signaling pathway via death domain receptors	0.00547675	1.87305	7	3.73722	0.0204678	0.00308685	0.205067	57	1.63013	4	2.45379	0.00744879	0.0701754	0.0798933	0.901144
GO:0043086	negative regulation of catalytic activity	0.0771568	26.3876	41	1.55376	0.119883	0.00353129	0.218161	863	24.6808	32	1.29655	0.0595903	0.03708	0.0807732	0.901144
GO:0061368	behavioral response to formalin induced pain	0.000275208	0.0941213	2	21.2492	0.00584795	0.00415036	0.238705	3	0.0857964	1	11.6555	0.0018622	0.333333	0.0833705	0.901144
GO:0031998	regulation of fatty acid beta-oxidation	0.00191225	0.65399	4	6.1163	0.0116959	0.00448957	0.248228	16	0.457581	2	4.37081	0.0037244	0.125	0.0752189	0.901144
GO:0050994	regulation of lipid catabolic process	0.00449009	1.53561	6	3.90724	0.0175439	0.00486132	0.256908	56	1.60153	4	2.49761	0.00744879	0.0714286	0.0759162	0.901144
GO:1903206	negative regulation of hydrogen peroxide-induced cell death	0.00203756	0.696847	4	5.74014	0.0116959	0.00559856	0.281062	17	0.48618	2	4.1137	0.0037244	0.117647	0.083684	0.901144
GO:0039689	negative stranded viral RNA replication	0.000341609	0.116831	2	17.1188	0.00584795	0.00630002	0.30333	3	0.0857964	1	11.6555	0.0018622	0.333333	0.0833705	0.901144
GO:0016192	vesicle-mediated transport	0.133899	45.7934	62	1.35391	0.181286	0.00804188	0.357511	1648	47.1309	57	1.2094	0.106145	0.0345874	0.0763305	0.901144
GO:1901031	regulation of response to reactive oxygen species	0.00398333	1.3623	5	3.67027	0.0146199	0.0126238	0.460157	34	0.97236	3	3.08528	0.00558659	0.0882353	0.0724236	0.901144
GO:0044376	RNA polymerase II complex import to nucleus	3.80011e-05	0.0129964	1	76.9445	0.00292398	0.0129125	0.465524	3	0.0857964	1	11.6555	0.0018622	0.333333	0.0833705	0.901144
GO:1990022	RNA polymerase III complex localization to nucleus	3.80011e-05	0.0129964	1	76.9445	0.00292398	0.0129125	0.465524	3	0.0857964	1	11.6555	0.0018622	0.333333	0.0833705	0.901144
GO:0090272	negative regulation of fibroblast growth factor production	0.000546821	0.187013	2	10.6944	0.00584795	0.0154178	0.50432	3	0.0857964	1	11.6555	0.0018622	0.333333	0.0833705	0.901144
GO:0031398	positive regulation of protein ubiquitination	0.0150746	5.15551	11	2.13364	0.0321637	0.0159741	0.506122	182	5.20498	9	1.72911	0.0167598	0.0494506	0.0783331	0.901144
GO:0010751	negative regulation of nitric oxide mediated signal transduction	0.000575181	0.196712	2	10.1671	0.00584795	0.0169509	0.523328	3	0.0857964	1	11.6555	0.0018622	0.333333	0.0833705	0.901144
GO:2001056	positive regulation of cysteine-type endopeptidase activity	0.011315	3.86971	9	2.32576	0.0263158	0.0171251	0.524628	128	3.66065	7	1.91223	0.0130354	0.0546875	0.0747801	0.901144
GO:0034242	negative regulation of syncytium formation by plasma membrane fusion	5.50064e-05	0.0188122	1	53.157	0.00292398	0.0186369	0.549871	3	0.0857964	1	11.6555	0.0018622	0.333333	0.0833705	0.901144
GO:0034473	U1 snRNA 3'-end processing	5.64422e-05	0.0193033	1	51.8048	0.00292398	0.0191187	0.552929	3	0.0857964	1	11.6555	0.0018622	0.333333	0.0833705	0.901144
GO:0034476	U5 snRNA 3'-end processing	5.64422e-05	0.0193033	1	51.8048	0.00292398	0.0191187	0.552929	3	0.0857964	1	11.6555	0.0018622	0.333333	0.0833705	0.901144
GO:1903392	negative regulation of adherens junction organization	0.001828	0.625177	3	4.79864	0.00877193	0.0255438	0.635409	16	0.457581	2	4.37081	0.0037244	0.125	0.0752189	0.901144
GO:0032608	interferon-beta production	7.93137e-05	0.0271253	1	36.866	0.00292398	0.0267618	0.647758	3	0.0857964	1	11.6555	0.0018622	0.333333	0.0833705	0.901144
GO:0001832	blastocyst growth	0.00073586	0.251664	2	7.9471	0.00584795	0.0267699	0.647758	16	0.457581	2	4.37081	0.0037244	0.125	0.0752189	0.901144
GO:1902164	positive regulation of DNA damage response, signal transduction by p53 class mediator resulting in transcription of p21 class mediator	7.9374e-05	0.0271459	1	36.838	0.00292398	0.0267818	0.647758	3	0.0857964	1	11.6555	0.0018622	0.333333	0.0833705	0.901144
GO:0071878	negative regulation of adrenergic receptor signaling pathway	0.000745406	0.254929	2	7.84533	0.00584795	0.0274108	0.649259	3	0.0857964	1	11.6555	0.0018622	0.333333	0.0833705	0.901144
GO:0006565	L-serine catabolic process	8.21735e-05	0.0281033	1	35.583	0.00292398	0.0277132	0.649586	3	0.0857964	1	11.6555	0.0018622	0.333333	0.0833705	0.901144
GO:0043409	negative regulation of MAPK cascade	0.0164422	5.62323	11	1.95617	0.0321637	0.0278138	0.649586	153	4.37562	8	1.82831	0.0148976	0.0522876	0.0729609	0.901144
GO:0071773	cellular response to BMP stimulus	0.0143958	4.92337	10	2.03113	0.0292398	0.0281331	0.651731	105	3.00288	6	1.99809	0.0111732	0.0571429	0.0807069	0.901144
GO:0035963	cellular response to interleukin-13	8.40552e-05	0.0287469	1	34.7864	0.00292398	0.0283388	0.651731	3	0.0857964	1	11.6555	0.0018622	0.333333	0.0833705	0.901144
GO:1905475	regulation of protein localization to membrane	0.0165047	5.64462	11	1.94876	0.0321637	0.0284746	0.651731	153	4.37562	8	1.82831	0.0148976	0.0522876	0.0729609	0.901144
GO:0006407	rRNA export from nucleus	8.4607e-05	0.0289356	1	34.5595	0.00292398	0.0285222	0.651731	3	0.0857964	1	11.6555	0.0018622	0.333333	0.0833705	0.901144
GO:0035720	intraciliary anterograde transport	8.52099e-05	0.0291418	1	34.315	0.00292398	0.0287225	0.651731	3	0.0857964	1	11.6555	0.0018622	0.333333	0.0833705	0.901144
GO:1903036	positive regulation of response to wounding	0.00671414	2.29624	6	2.61297	0.0175439	0.0292872	0.657662	56	1.60153	4	2.49761	0.00744879	0.0714286	0.0759162	0.901144
GO:0034405	response to fluid shear stress	0.00498297	1.70418	5	2.93397	0.0146199	0.0295149	0.658025	34	0.97236	3	3.08528	0.00558659	0.0882353	0.0724236	0.901144
GO:0016310	phosphorylation	0.120139	41.0877	53	1.28992	0.154971	0.0321452	0.690643	1259	36.0059	45	1.24979	0.0837989	0.0357427	0.07189	0.901144
GO:0051023	regulation of immunoglobulin secretion	0.000884928	0.302645	2	6.6084	0.00584795	0.037457	0.745649	16	0.457581	2	4.37081	0.0037244	0.125	0.0752189	0.901144
GO:2000097	regulation of smooth muscle cell-matrix adhesion	0.000117091	0.0400451	1	24.9719	0.00292398	0.0392561	0.766454	3	0.0857964	1	11.6555	0.0018622	0.333333	0.0833705	0.901144
GO:0032233	positive regulation of actin filament bundle assembly	0.00543115	1.85745	5	2.69186	0.0146199	0.0402556	0.771132	55	1.57293	4	2.54302	0.00744879	0.0727273	0.0720419	0.901144
GO:0050710	negative regulation of cytokine secretion	0.00543407	1.85845	5	2.69041	0.0146199	0.0403326	0.771132	57	1.63013	4	2.45379	0.00744879	0.0701754	0.0798933	0.901144
GO:0097009	energy homeostasis	0.00220652	0.754629	3	3.97546	0.00877193	0.0409386	0.775123	16	0.457581	2	4.37081	0.0037244	0.125	0.0752189	0.901144
GO:0060197	cloacal septation	0.000934272	0.319521	2	6.25937	0.00584795	0.0412981	0.777457	3	0.0857964	1	11.6555	0.0018622	0.333333	0.0833705	0.901144
GO:0060480	lung goblet cell differentiation	0.000125306	0.0428547	1	23.3346	0.00292398	0.041952	0.783217	3	0.0857964	1	11.6555	0.0018622	0.333333	0.0833705	0.901144
GO:0070875	positive regulation of glycogen metabolic process	0.00223905	0.765756	3	3.9177	0.00877193	0.0424374	0.783217	17	0.48618	2	4.1137	0.0037244	0.117647	0.083684	0.901144
GO:0045408	regulation of interleukin-6 biosynthetic process	0.000968423	0.331201	2	6.03864	0.00584795	0.0440395	0.798231	16	0.457581	2	4.37081	0.0037244	0.125	0.0752189	0.901144
GO:0001505	regulation of neurotransmitter levels	0.0199725	6.8306	12	1.7568	0.0350877	0.0443546	0.800035	180	5.14779	9	1.74832	0.0167598	0.05	0.0742601	0.901144
GO:0019087	transformation of host cell by virus	0.000138283	0.0472928	1	21.1449	0.00292398	0.0461951	0.814835	3	0.0857964	1	11.6555	0.0018622	0.333333	0.0833705	0.901144
GO:0034613	cellular protein localization	0.107268	36.6858	47	1.28115	0.137427	0.0468462	0.819746	1239	35.4339	44	1.24175	0.0819367	0.0355125	0.0805739	0.901144
GO:0006937	regulation of muscle contraction	0.0201608	6.89501	12	1.74039	0.0350877	0.0469812	0.819928	154	4.40422	8	1.81644	0.0148976	0.0519481	0.0751421	0.901144
GO:0032515	negative regulation of phosphoprotein phosphatase activity	0.00102199	0.34952	2	5.72214	0.00584795	0.0484707	0.828345	16	0.457581	2	4.37081	0.0037244	0.125	0.0752189	0.901144
GO:0035305	negative regulation of dephosphorylation	0.00762976	2.60938	6	2.2994	0.0175439	0.0490512	0.832858	80	2.2879	5	2.1854	0.00931099	0.0625	0.0790282	0.901144
GO:0033076	isoquinoline alkaloid metabolic process	0.000169814	0.0580765	1	17.2187	0.00292398	0.0564269	0.876648	3	0.0857964	1	11.6555	0.0018622	0.333333	0.0833705	0.901144
GO:0051297	centrosome organization	0.00605195	2.06977	5	2.41573	0.0146199	0.0586016	0.891489	80	2.2879	5	2.1854	0.00931099	0.0625	0.0790282	0.901144
GO:0048339	paraxial mesoderm development	0.00260629	0.891353	3	3.36567	0.00877193	0.0612047	0.909021	17	0.48618	2	4.1137	0.0037244	0.117647	0.083684	0.901144
GO:2000738	positive regulation of stem cell differentiation	0.00430464	1.47219	4	2.71705	0.0116959	0.0617979	0.911269	17	0.48618	2	4.1137	0.0037244	0.117647	0.083684	0.901144
GO:0090361	regulation of platelet-derived growth factor production	0.000190292	0.0650798	1	15.3657	0.00292398	0.0630132	0.915221	3	0.0857964	1	11.6555	0.0018622	0.333333	0.0833705	0.901144
GO:1905333	regulation of gastric motility	0.000192221	0.0657397	1	15.2115	0.00292398	0.0636314	0.917114	3	0.0857964	1	11.6555	0.0018622	0.333333	0.0833705	0.901144
GO:1901026	ripoptosome assembly involved in necroptotic process	0.000199605	0.0682651	1	14.6488	0.00292398	0.0659935	0.928787	3	0.0857964	1	11.6555	0.0018622	0.333333	0.0833705	0.901144
GO:0006933	negative regulation of cell adhesion involved in substrate-bound cell migration	0.00020207	0.0691078	1	14.4701	0.00292398	0.0667805	0.93525	3	0.0857964	1	11.6555	0.0018622	0.333333	0.0833705	0.901144
GO:1902042	negative regulation of extrinsic apoptotic signaling pathway via death domain receptors	0.00272247	0.931083	3	3.22205	0.00877193	0.0678224	0.942354	36	1.02956	3	2.91387	0.00558659	0.0833333	0.08294	0.901144
GO:1903037	regulation of leukocyte cell-cell adhesion	0.0334113	11.4267	17	1.48775	0.0497076	0.0697185	0.959367	323	9.23742	14	1.51557	0.0260708	0.0433436	0.0816014	0.901144
GO:0030200	heparan sulfate proteoglycan catabolic process	0.000211452	0.0723166	1	13.8281	0.00292398	0.0697708	0.959367	3	0.0857964	1	11.6555	0.0018622	0.333333	0.0833705	0.901144
GO:1904000	positive regulation of eating behavior	0.000213956	0.0731728	1	13.6663	0.00292398	0.0705671	0.96427	3	0.0857964	1	11.6555	0.0018622	0.333333	0.0833705	0.901144
GO:0031627	telomeric loop formation	0.000216749	0.0741282	1	13.4901	0.00292398	0.0714549	0.970356	3	0.0857964	1	11.6555	0.0018622	0.333333	0.0833705	0.901144
GO:0051365	cellular response to potassium ion starvation	0.000243252	0.083192	1	12.0204	0.00292398	0.0798349	1	3	0.0857964	1	11.6555	0.0018622	0.333333	0.0833705	0.901144
GO:0043923	positive regulation by host of viral transcription	0.0013708	0.468812	2	4.2661	0.00584795	0.080791	1	16	0.457581	2	4.37081	0.0037244	0.125	0.0752189	0.901144
GO:0048769	sarcomerogenesis	0.000248102	0.0848507	1	11.7854	0.00292398	0.0813603	1	3	0.0857964	1	11.6555	0.0018622	0.333333	0.0833705	0.901144
GO:1903034	regulation of response to wounding	0.0199526	6.8238	11	1.61201	0.0321637	0.0843869	1	157	4.49001	8	1.78173	0.0148976	0.0509554	0.0819195	0.901144
GO:0070534	protein K63-linked ubiquitination	0.00301546	1.03129	3	2.90899	0.00877193	0.0858676	1	35	1.00096	3	2.99713	0.00558659	0.0857143	0.0776031	0.901144
GO:1901315	negative regulation of histone H2A K63-linked ubiquitination	0.000263291	0.0900453	1	11.1055	0.00292398	0.0861211	1	3	0.0857964	1	11.6555	0.0018622	0.333333	0.0833705	0.901144
GO:0097049	motor neuron apoptotic process	0.000265798	0.0909029	1	11.0008	0.00292398	0.0869046	1	3	0.0857964	1	11.6555	0.0018622	0.333333	0.0833705	0.901144
GO:0039529	RIG-I signaling pathway	0.000267155	0.0913672	1	10.9449	0.00292398	0.0873286	1	3	0.0857964	1	11.6555	0.0018622	0.333333	0.0833705	0.901144
GO:0042427	serotonin biosynthetic process	0.000269098	0.0920316	1	10.8658	0.00292398	0.0879349	1	3	0.0857964	1	11.6555	0.0018622	0.333333	0.0833705	0.901144
GO:0006540	glutamate decarboxylation to succinate	0.000269554	0.0921876	1	10.8475	0.00292398	0.0880772	1	3	0.0857964	1	11.6555	0.0018622	0.333333	0.0833705	0.901144
GO:1904707	positive regulation of vascular smooth muscle cell proliferation	0.00144495	0.494173	2	4.04717	0.00584795	0.0883317	1	17	0.48618	2	4.1137	0.0037244	0.117647	0.083684	0.901144
GO:0046110	xanthine metabolic process	0.000272959	0.093352	1	10.7121	0.00292398	0.0891388	1	3	0.0857964	1	11.6555	0.0018622	0.333333	0.0833705	0.901144
GO:0032891	negative regulation of organic acid transport	0.00308332	1.05449	3	2.84496	0.00877193	0.0903101	1	17	0.48618	2	4.1137	0.0037244	0.117647	0.083684	0.901144
GO:0033387	putrescine biosynthetic process from ornithine	0.000276762	0.0946527	1	10.5649	0.00292398	0.0903231	1	3	0.0857964	1	11.6555	0.0018622	0.333333	0.0833705	0.901144
GO:0019048	modulation by virus of host morphology or physiology	0.00309106	1.05714	3	2.83784	0.00877193	0.0908231	1	36	1.02956	3	2.91387	0.00558659	0.0833333	0.08294	0.901144
GO:0034030	ribonucleoside bisphosphate biosynthetic process	0.00147149	0.503248	2	3.97418	0.00584795	0.0910791	1	16	0.457581	2	4.37081	0.0037244	0.125	0.0752189	0.901144
GO:0034033	purine nucleoside bisphosphate biosynthetic process	0.00147149	0.503248	2	3.97418	0.00584795	0.0910791	1	16	0.457581	2	4.37081	0.0037244	0.125	0.0752189	0.901144
GO:0030241	skeletal muscle myosin thick filament assembly	0.000283241	0.0968685	1	10.3233	0.00292398	0.0923371	1	3	0.0857964	1	11.6555	0.0018622	0.333333	0.0833705	0.901144
GO:0032693	negative regulation of interleukin-10 production	0.0015148	0.518062	2	3.86054	0.00584795	0.0956172	1	16	0.457581	2	4.37081	0.0037244	0.125	0.0752189	0.901144
GO:0035930	corticosteroid hormone secretion	0.00029968	0.102491	1	9.75699	0.00292398	0.0974272	1	3	0.0857964	1	11.6555	0.0018622	0.333333	0.0833705	0.901144
GO:0031327	negative regulation of cellular biosynthetic process	0.154308	52.7733	62	1.17484	0.181286	0.0975749	1	1516	43.3558	53	1.22244	0.0986965	0.0349604	0.0738132	0.901144
GO:0044205	'de novo' UMP biosynthetic process	0.000301714	0.103186	1	9.69122	0.00292398	0.098055	1	3	0.0857964	1	11.6555	0.0018622	0.333333	0.0833705	0.901144
GO:0070278	extracellular matrix constituent secretion	0.000303227	0.103704	1	9.64285	0.00292398	0.0985219	1	3	0.0857964	1	11.6555	0.0018622	0.333333	0.0833705	0.901144
GO:0060055	angiogenesis involved in wound healing	0.00154443	0.528195	2	3.78648	0.00584795	0.098758	1	16	0.457581	2	4.37081	0.0037244	0.125	0.0752189	0.901144
GO:0048630	skeletal muscle tissue growth	0.000312187	0.106768	1	9.36611	0.00292398	0.101281	1	3	0.0857964	1	11.6555	0.0018622	0.333333	0.0833705	0.901144
GO:0060112	generation of ovulation cycle rhythm	0.000312666	0.106932	1	9.35177	0.00292398	0.101428	1	3	0.0857964	1	11.6555	0.0018622	0.333333	0.0833705	0.901144
GO:0061053	somite development	0.011509	3.93607	7	1.77842	0.0204678	0.102913	1	78	2.23071	5	2.24144	0.00931099	0.0641026	0.0725952	0.901144
GO:2000813	negative regulation of barbed-end actin filament capping	0.000329465	0.112677	1	8.87494	0.00292398	0.106577	1	3	0.0857964	1	11.6555	0.0018622	0.333333	0.0833705	0.901144
GO:0002313	mature B cell differentiation involved in immune response	0.00165347	0.565488	2	3.53677	0.00584795	0.110558	1	17	0.48618	2	4.1137	0.0037244	0.117647	0.083684	0.901144
GO:1903391	regulation of adherens junction organization	0.00739054	2.52756	5	1.97819	0.0146199	0.111792	1	57	1.63013	4	2.45379	0.00744879	0.0701754	0.0798933	0.901144
GO:0002317	plasma cell differentiation	0.000355094	0.121442	1	8.23437	0.00292398	0.114377	1	3	0.0857964	1	11.6555	0.0018622	0.333333	0.0833705	0.901144
GO:0001705	ectoderm formation	0.000355723	0.121657	1	8.21981	0.00292398	0.114567	1	3	0.0857964	1	11.6555	0.0018622	0.333333	0.0833705	0.901144
GO:1990743	protein sialylation	0.000367373	0.125642	1	7.95915	0.00292398	0.11809	1	3	0.0857964	1	11.6555	0.0018622	0.333333	0.0833705	0.901144
GO:0097051	establishment of protein localization to endoplasmic reticulum membrane	0.000371468	0.127042	1	7.87141	0.00292398	0.119324	1	3	0.0857964	1	11.6555	0.0018622	0.333333	0.0833705	0.901144
GO:0010712	regulation of collagen metabolic process	0.00353426	1.20871	3	2.48197	0.00877193	0.122102	1	36	1.02956	3	2.91387	0.00558659	0.0833333	0.08294	0.901144
GO:0014038	regulation of Schwann cell differentiation	0.000394225	0.134825	1	7.41702	0.00292398	0.126154	1	3	0.0857964	1	11.6555	0.0018622	0.333333	0.0833705	0.901144
GO:0015855	pyrimidine nucleobase transport	0.000405983	0.138846	1	7.20221	0.00292398	0.129663	1	3	0.0857964	1	11.6555	0.0018622	0.333333	0.0833705	0.901144
GO:1904823	purine nucleobase transmembrane transport	0.000405983	0.138846	1	7.20221	0.00292398	0.129663	1	3	0.0857964	1	11.6555	0.0018622	0.333333	0.0833705	0.901144
GO:0006421	asparaginyl-tRNA aminoacylation	0.00040864	0.139755	1	7.15539	0.00292398	0.130453	1	3	0.0857964	1	11.6555	0.0018622	0.333333	0.0833705	0.901144
GO:0098814	spontaneous synaptic transmission	0.00040946	0.140035	1	7.14106	0.00292398	0.130697	1	3	0.0857964	1	11.6555	0.0018622	0.333333	0.0833705	0.901144
GO:2000405	negative regulation of T cell migration	0.000410872	0.140518	1	7.11652	0.00292398	0.131117	1	3	0.0857964	1	11.6555	0.0018622	0.333333	0.0833705	0.901144
GO:0099542	trans-synaptic signaling by endocannabinoid	0.000429352	0.146838	1	6.81021	0.00292398	0.136594	1	3	0.0857964	1	11.6555	0.0018622	0.333333	0.0833705	0.901144
GO:1901698	response to nitrogen compound	0.0924358	31.6131	38	1.20203	0.111111	0.136718	1	914	26.1393	34	1.30072	0.0633147	0.0371991	0.0711647	0.901144
GO:0014738	regulation of muscle hyperplasia	0.00043017	0.147118	1	6.79726	0.00292398	0.136835	1	3	0.0857964	1	11.6555	0.0018622	0.333333	0.0833705	0.901144
GO:0046985	positive regulation of hemoglobin biosynthetic process	0.000435674	0.149001	1	6.71139	0.00292398	0.138459	1	3	0.0857964	1	11.6555	0.0018622	0.333333	0.0833705	0.901144
GO:0003278	apoptotic process involved in heart morphogenesis	0.000440725	0.150728	1	6.63447	0.00292398	0.139947	1	3	0.0857964	1	11.6555	0.0018622	0.333333	0.0833705	0.901144
GO:0098801	regulation of renal system process	0.00384506	1.31501	3	2.28135	0.00877193	0.146051	1	35	1.00096	3	2.99713	0.00558659	0.0857143	0.0776031	0.901144
GO:0014916	regulation of lung blood pressure	0.000464208	0.158759	1	6.29885	0.00292398	0.14683	1	3	0.0857964	1	11.6555	0.0018622	0.333333	0.0833705	0.901144
GO:0032910	regulation of transforming growth factor beta3 production	0.000472581	0.161623	1	6.18725	0.00292398	0.14927	1	3	0.0857964	1	11.6555	0.0018622	0.333333	0.0833705	0.901144
GO:0048384	retinoic acid receptor signaling pathway	0.00199759	0.683176	2	2.9275	0.00584795	0.149869	1	16	0.457581	2	4.37081	0.0037244	0.125	0.0752189	0.901144
GO:1904349	positive regulation of small intestine smooth muscle contraction	0.00049194	0.168243	1	5.94377	0.00292398	0.154887	1	3	0.0857964	1	11.6555	0.0018622	0.333333	0.0833705	0.901144
GO:0045608	negative regulation of auditory receptor cell differentiation	0.000499124	0.170701	1	5.85822	0.00292398	0.156962	1	3	0.0857964	1	11.6555	0.0018622	0.333333	0.0833705	0.901144
GO:0031098	stress-activated protein kinase signaling cascade	0.0131235	4.48823	7	1.55964	0.0204678	0.166165	1	131	3.74645	7	1.86844	0.0130354	0.0534351	0.0822763	0.901144
GO:0030224	monocyte differentiation	0.00218369	0.746821	2	2.67802	0.00584795	0.172135	1	16	0.457581	2	4.37081	0.0037244	0.125	0.0752189	0.901144
GO:0044336	canonical Wnt signaling pathway involved in negative regulation of apoptotic process	0.000553549	0.189314	1	5.28224	0.00292398	0.172516	1	3	0.0857964	1	11.6555	0.0018622	0.333333	0.0833705	0.901144
GO:0008016	regulation of heart contraction	0.0307809	10.5271	14	1.3299	0.0409357	0.173651	1	232	6.63493	11	1.65789	0.0204842	0.0474138	0.0704841	0.901144
GO:0035166	post-embryonic hemopoiesis	0.000563702	0.192786	1	5.1871	0.00292398	0.175387	1	3	0.0857964	1	11.6555	0.0018622	0.333333	0.0833705	0.901144
GO:0061316	canonical Wnt signaling pathway involved in heart development	0.000565475	0.193392	1	5.17084	0.00292398	0.175887	1	3	0.0857964	1	11.6555	0.0018622	0.333333	0.0833705	0.901144
GO:1902809	regulation of skeletal muscle fiber differentiation	0.00057591	0.196961	1	5.07714	0.00292398	0.178824	1	3	0.0857964	1	11.6555	0.0018622	0.333333	0.0833705	0.901144
GO:0003272	endocardial cushion formation	0.00224088	0.766382	2	2.60966	0.00584795	0.179084	1	17	0.48618	2	4.1137	0.0037244	0.117647	0.083684	0.901144
GO:0016055	Wnt signaling pathway	0.0389803	13.3313	17	1.2752	0.0497076	0.185082	1	345	9.86659	15	1.52028	0.027933	0.0434783	0.0718811	0.901144
GO:0030997	regulation of centriole-centriole cohesion	0.000599079	0.204885	1	4.88079	0.00292398	0.185309	1	3	0.0857964	1	11.6555	0.0018622	0.333333	0.0833705	0.901144
GO:0045934	negative regulation of nucleobase-containing compound metabolic process	0.148143	50.6651	57	1.12504	0.166667	0.186144	1	1419	40.5817	50	1.23208	0.0931099	0.0352361	0.0729166	0.901144
GO:0071409	cellular response to cycloheximide	0.000621126	0.212425	1	4.70754	0.00292398	0.191432	1	3	0.0857964	1	11.6555	0.0018622	0.333333	0.0833705	0.901144
GO:2000721	positive regulation of transcription from RNA polymerase II promoter involved in smooth muscle cell differentiation	0.000627559	0.214625	1	4.65929	0.00292398	0.193211	1	3	0.0857964	1	11.6555	0.0018622	0.333333	0.0833705	0.901144
GO:0035411	catenin import into nucleus	0.000633947	0.21681	1	4.61233	0.00292398	0.194972	1	3	0.0857964	1	11.6555	0.0018622	0.333333	0.0833705	0.901144
GO:0055005	ventricular cardiac myofibril assembly	0.000641631	0.219438	1	4.5571	0.00292398	0.197086	1	3	0.0857964	1	11.6555	0.0018622	0.333333	0.0833705	0.901144
GO:1903204	negative regulation of oxidative stress-induced neuron death	0.00242761	0.830241	2	2.40894	0.00584795	0.202042	1	17	0.48618	2	4.1137	0.0037244	0.117647	0.083684	0.901144
GO:0003340	negative regulation of mesenchymal to epithelial transition involved in metanephros morphogenesis	0.000678694	0.232113	1	4.30824	0.00292398	0.207206	1	3	0.0857964	1	11.6555	0.0018622	0.333333	0.0833705	0.901144
GO:1900116	extracellular negative regulation of signal transduction	0.00247242	0.845566	2	2.36528	0.00584795	0.207603	1	17	0.48618	2	4.1137	0.0037244	0.117647	0.083684	0.901144
GO:0061198	fungiform papilla formation	0.000681617	0.233113	1	4.28976	0.00292398	0.207999	1	3	0.0857964	1	11.6555	0.0018622	0.333333	0.0833705	0.901144
GO:0048850	hypophysis morphogenesis	0.000691782	0.23659	1	4.22673	0.00292398	0.210749	1	3	0.0857964	1	11.6555	0.0018622	0.333333	0.0833705	0.901144
GO:0007613	memory	0.0141484	4.83877	7	1.44665	0.0204678	0.213468	1	105	3.00288	6	1.99809	0.0111732	0.0571429	0.0807069	0.901144
GO:0007568	aging	0.0269271	9.20906	12	1.30306	0.0350877	0.215236	1	264	7.55009	12	1.58939	0.0223464	0.0454546	0.0777619	0.901144
GO:0060492	lung induction	0.000723271	0.247359	1	4.04271	0.00292398	0.219209	1	3	0.0857964	1	11.6555	0.0018622	0.333333	0.0833705	0.901144
GO:0097116	gephyrin clustering involved in postsynaptic density assembly	0.000736917	0.252026	1	3.96785	0.00292398	0.222848	1	3	0.0857964	1	11.6555	0.0018622	0.333333	0.0833705	0.901144
GO:0032289	central nervous system myelin formation	0.000753185	0.257589	1	3.88215	0.00292398	0.227162	1	3	0.0857964	1	11.6555	0.0018622	0.333333	0.0833705	0.901144
GO:0003383	apical constriction	0.000770899	0.263647	1	3.79294	0.00292398	0.231834	1	3	0.0857964	1	11.6555	0.0018622	0.333333	0.0833705	0.901144
GO:0060066	oviduct development	0.000798814	0.273195	1	3.66039	0.00292398	0.239138	1	3	0.0857964	1	11.6555	0.0018622	0.333333	0.0833705	0.901144
GO:2001106	regulation of Rho guanyl-nucleotide exchange factor activity	0.000806253	0.275738	1	3.62663	0.00292398	0.241073	1	3	0.0857964	1	11.6555	0.0018622	0.333333	0.0833705	0.901144
GO:0060741	prostate gland stromal morphogenesis	0.000814051	0.278405	1	3.59188	0.00292398	0.243096	1	3	0.0857964	1	11.6555	0.0018622	0.333333	0.0833705	0.901144
GO:0045074	regulation of interleukin-10 biosynthetic process	0.000828961	0.283505	1	3.52728	0.00292398	0.246949	1	3	0.0857964	1	11.6555	0.0018622	0.333333	0.0833705	0.901144
GO:0072234	metanephric nephron tubule development	0.00279035	0.954298	2	2.09578	0.00584795	0.247411	1	16	0.457581	2	4.37081	0.0037244	0.125	0.0752189	0.901144
GO:0072034	renal vesicle induction	0.000837967	0.286585	1	3.48937	0.00292398	0.249267	1	3	0.0857964	1	11.6555	0.0018622	0.333333	0.0833705	0.901144
GO:0045682	regulation of epidermis development	0.00986521	3.3739	5	1.48196	0.0146199	0.250403	1	78	2.23071	5	2.24144	0.00931099	0.0641026	0.0725952	0.901144
GO:0097101	blood vessel endothelial cell fate specification	0.000846431	0.28948	1	3.45447	0.00292398	0.251439	1	3	0.0857964	1	11.6555	0.0018622	0.333333	0.0833705	0.901144
GO:0007500	mesodermal cell fate determination	0.000848758	0.290275	1	3.44501	0.00292398	0.252034	1	3	0.0857964	1	11.6555	0.0018622	0.333333	0.0833705	0.901144
GO:0045604	regulation of epidermal cell differentiation	0.00752001	2.57184	4	1.5553	0.0116959	0.257534	1	57	1.63013	4	2.45379	0.00744879	0.0701754	0.0798933	0.901144
GO:1905314	semi-lunar valve development	0.00289491	0.990059	2	2.02008	0.00584795	0.260578	1	16	0.457581	2	4.37081	0.0037244	0.125	0.0752189	0.901144
GO:0032474	otolith morphogenesis	0.000894848	0.306038	1	3.26757	0.00292398	0.263742	1	3	0.0857964	1	11.6555	0.0018622	0.333333	0.0833705	0.901144
GO:0030860	regulation of polarized epithelial cell differentiation	0.000906025	0.30986	1	3.22726	0.00292398	0.266554	1	3	0.0857964	1	11.6555	0.0018622	0.333333	0.0833705	0.901144
GO:0061792	secretory granule maturation	0.000907302	0.310297	1	3.22272	0.00292398	0.266874	1	3	0.0857964	1	11.6555	0.0018622	0.333333	0.0833705	0.901144
GO:1902897	regulation of postsynaptic density protein 95 clustering	0.000908961	0.310865	1	3.21683	0.00292398	0.267291	1	3	0.0857964	1	11.6555	0.0018622	0.333333	0.0833705	0.901144
GO:0045747	positive regulation of Notch signaling pathway	0.00525821	1.79831	3	1.66823	0.00877193	0.268783	1	34	0.97236	3	3.08528	0.00558659	0.0882353	0.0724236	0.901144
GO:0000578	embryonic axis specification	0.00528413	1.80717	3	1.66005	0.00877193	0.271162	1	36	1.02956	3	2.91387	0.00558659	0.0833333	0.08294	0.901144
GO:0051446	positive regulation of meiotic cell cycle	0.00301029	1.02952	2	1.94266	0.00584795	0.275115	1	17	0.48618	2	4.1137	0.0037244	0.117647	0.083684	0.901144
GO:0060748	tertiary branching involved in mammary gland duct morphogenesis	0.000951412	0.325383	1	3.0733	0.00292398	0.277861	1	3	0.0857964	1	11.6555	0.0018622	0.333333	0.0833705	0.901144
GO:0036023	embryonic skeletal limb joint morphogenesis	0.000956822	0.327233	1	3.05592	0.00292398	0.279197	1	3	0.0857964	1	11.6555	0.0018622	0.333333	0.0833705	0.901144
GO:0002076	osteoblast development	0.00304523	1.04147	2	1.92036	0.00584795	0.279516	1	17	0.48618	2	4.1137	0.0037244	0.117647	0.083684	0.901144
GO:0007352	zygotic specification of dorsal/ventral axis	0.000958168	0.327693	1	3.05163	0.00292398	0.279529	1	3	0.0857964	1	11.6555	0.0018622	0.333333	0.0833705	0.901144
GO:0007538	primary sex determination	0.000972768	0.332687	1	3.00583	0.00292398	0.283121	1	3	0.0857964	1	11.6555	0.0018622	0.333333	0.0833705	0.901144
GO:0010909	positive regulation of heparan sulfate proteoglycan biosynthetic process	0.000974262	0.333198	1	3.00122	0.00292398	0.283488	1	3	0.0857964	1	11.6555	0.0018622	0.333333	0.0833705	0.901144
GO:0021524	visceral motor neuron differentiation	0.0010057	0.343948	1	2.90741	0.00292398	0.291157	1	3	0.0857964	1	11.6555	0.0018622	0.333333	0.0833705	0.901144
GO:0060221	retinal rod cell differentiation	0.00103641	0.354453	1	2.82125	0.00292398	0.298572	1	3	0.0857964	1	11.6555	0.0018622	0.333333	0.0833705	0.901144
GO:0055012	ventricular cardiac muscle cell differentiation	0.00324769	1.11071	2	1.80065	0.00584795	0.304956	1	17	0.48618	2	4.1137	0.0037244	0.117647	0.083684	0.901144
GO:0060729	intestinal epithelial structure maintenance	0.00111446	0.381147	1	2.62366	0.00292398	0.317068	1	3	0.0857964	1	11.6555	0.0018622	0.333333	0.0833705	0.901144
GO:0021965	spinal cord ventral commissure morphogenesis	0.00111754	0.382197	1	2.61645	0.00292398	0.317785	1	3	0.0857964	1	11.6555	0.0018622	0.333333	0.0833705	0.901144
GO:0072197	ureter morphogenesis	0.00112412	0.38445	1	2.60112	0.00292398	0.319322	1	3	0.0857964	1	11.6555	0.0018622	0.333333	0.0833705	0.901144
GO:0061643	chemorepulsion of axon	0.00114971	0.393201	1	2.54323	0.00292398	0.325259	1	3	0.0857964	1	11.6555	0.0018622	0.333333	0.0833705	0.901144
GO:0072193	ureter smooth muscle cell differentiation	0.00116341	0.397885	1	2.51329	0.00292398	0.328416	1	3	0.0857964	1	11.6555	0.0018622	0.333333	0.0833705	0.901144
GO:2001224	positive regulation of neuron migration	0.00351493	1.20211	2	1.66375	0.00584795	0.338262	1	16	0.457581	2	4.37081	0.0037244	0.125	0.0752189	0.901144
GO:0060916	mesenchymal cell proliferation involved in lung development	0.00124479	0.42572	1	2.34896	0.00292398	0.346874	1	3	0.0857964	1	11.6555	0.0018622	0.333333	0.0833705	0.901144
GO:1990791	dorsal root ganglion development	0.00127929	0.437516	1	2.28563	0.00292398	0.354542	1	3	0.0857964	1	11.6555	0.0018622	0.333333	0.0833705	0.901144
GO:0018958	phenol-containing compound metabolic process	0.0114818	3.92679	5	1.27331	0.0146199	0.356778	1	79	2.25931	5	2.21307	0.00931099	0.0632911	0.0757746	0.901144
GO:0050919	negative chemotaxis	0.00924957	3.16335	4	1.26448	0.0116959	0.389482	1	35	1.00096	3	2.99713	0.00558659	0.0857143	0.0776031	0.901144
GO:0060769	positive regulation of epithelial cell proliferation involved in prostate gland development	0.00149563	0.511507	1	1.95501	0.00292398	0.400638	1	3	0.0857964	1	11.6555	0.0018622	0.333333	0.0833705	0.901144
GO:0072190	ureter urothelium development	0.00153555	0.525158	1	1.90419	0.00292398	0.408777	1	3	0.0857964	1	11.6555	0.0018622	0.333333	0.0833705	0.901144
GO:0048638	regulation of developmental growth	0.043832	14.9906	16	1.06734	0.0467836	0.430904	1	288	8.23646	13	1.57835	0.0242086	0.0451389	0.0713715	0.901144
GO:0003179	heart valve morphogenesis	0.00740894	2.53386	3	1.18397	0.00877193	0.465347	1	36	1.02956	3	2.91387	0.00558659	0.0833333	0.08294	0.901144
GO:0006024	glycosaminoglycan biosynthetic process	0.0160246	5.48042	6	1.09481	0.0175439	0.468388	1	103	2.94568	6	2.03688	0.0111732	0.0582524	0.075091	0.901144
GO:0006023	aminoglycan biosynthetic process	0.0160369	5.48462	6	1.09397	0.0175439	0.469115	1	104	2.97428	6	2.0173	0.0111732	0.0576923	0.0778703	0.901144
GO:0060993	kidney morphogenesis	0.0167747	5.73695	6	1.04585	0.0175439	0.512241	1	81	2.3165	5	2.15842	0.00931099	0.0617284	0.0823556	0.901144
GO:0010463	mesenchymal cell proliferation	0.00518356	1.77278	2	1.12817	0.00584795	0.529619	1	17	0.48618	2	4.1137	0.0037244	0.117647	0.083684	0.901144
GO:0048754	branching morphogenesis of an epithelial tube	0.0230711	7.89031	8	1.0139	0.0233918	0.533097	1	130	3.71785	7	1.88281	0.0130354	0.0538462	0.0797311	0.901144
GO:0001656	metanephros development	0.0147538	5.0458	5	0.990922	0.0146199	0.568859	1	81	2.3165	5	2.15842	0.00931099	0.0617284	0.0823556	0.901144
GO:0007155	cell adhesion	0.13221	45.2159	38	0.840412	0.111111	0.893156	1	1053	30.1146	38	1.26185	0.0707635	0.0360874	0.0832829	0.901144
GO:0048468	cell development	0.189819	64.9182	54	0.831816	0.157895	0.944975	1	1466	41.9259	51	1.21643	0.0949721	0.0347885	0.0836246	0.901144
GO:0036498	IRE1-mediated unfolded protein response	0.00287785	0.984225	4	4.06411	0.0116959	0.0178638	0.535468	58	1.65873	4	2.41148	0.00744879	0.0689655	0.0839717	0.902765
GO:1903706	regulation of hemopoiesis	0.0413497	14.1416	20	1.41427	0.0584795	0.0780514	1	441	12.6121	18	1.4272	0.0335196	0.0408163	0.0839039	0.902765
GO:0010810	regulation of cell-substrate adhesion	0.024961	8.53666	10	1.17142	0.0292398	0.351018	1	185	5.29078	9	1.70107	0.0167598	0.0486487	0.0846932	0.909778
GO:1902107	positive regulation of leukocyte differentiation	0.0163488	5.59129	7	1.25195	0.0204678	0.327823	1	132	3.77504	7	1.85428	0.0130354	0.0530303	0.0848679	0.910911
GO:0046903	secretion	0.0856788	29.3022	43	1.46747	0.125731	0.00759087	0.344219	1055	30.1717	38	1.25946	0.0707635	0.036019	0.0850307	0.911172
GO:0008015	blood circulation	0.0456873	15.6251	16	1.024	0.0467836	0.497145	1	354	10.124	15	1.48163	0.027933	0.0423729	0.0850017	0.911172
GO:0010811	positive regulation of cell-substrate adhesion	0.014459	4.94499	6	1.21335	0.0175439	0.374314	1	107	3.06007	6	1.96074	0.0111732	0.0560748	0.0865513	0.926711
GO:0048639	positive regulation of developmental growth	0.0247144	8.45232	11	1.30142	0.0321637	0.229261	1	159	4.54721	8	1.75932	0.0148976	0.0503145	0.0866323	0.926825
GO:0051130	positive regulation of cellular component organization	0.133633	45.7026	45	0.984627	0.131579	0.568378	1	1215	34.7476	43	1.2375	0.0800745	0.0353909	0.0867945	0.927806
GO:0090501	RNA phosphodiester bond hydrolysis	0.00724904	2.47917	7	2.82352	0.0204678	0.0132717	0.470459	133	3.80364	7	1.84034	0.0130354	0.0526316	0.0875057	0.933891
GO:0048863	stem cell differentiation	0.0242279	8.28593	10	1.20687	0.0292398	0.318293	1	133	3.80364	7	1.84034	0.0130354	0.0526316	0.0875057	0.933891
GO:0022610	biological adhesion	0.132433	45.2919	38	0.839001	0.111111	0.89532	1	1058	30.2575	38	1.25588	0.0707635	0.0359168	0.0876996	0.935202
GO:0009894	regulation of catabolic process	0.0505232	17.2789	30	1.73622	0.0877193	0.00265971	0.187474	564	16.1297	22	1.36394	0.0409683	0.0390071	0.0884718	0.938871
GO:1903959	regulation of anion transmembrane transport	0.00386649	1.32234	4	3.02494	0.0116959	0.0450234	0.804977	37	1.05816	3	2.83512	0.00558659	0.0810811	0.0884298	0.938871
GO:0006940	regulation of smooth muscle contraction	0.0089039	3.04514	6	1.97036	0.0175439	0.0876278	1	59	1.68733	4	2.37061	0.00744879	0.0677966	0.0881502	0.938871
GO:0032731	positive regulation of interleukin-1 beta production	0.00382214	1.30717	3	2.29503	0.00877193	0.144235	1	37	1.05816	3	2.83512	0.00558659	0.0810811	0.0884298	0.938871
GO:0060043	regulation of cardiac muscle cell proliferation	0.00806058	2.75672	5	1.81375	0.0146199	0.144875	1	37	1.05816	3	2.83512	0.00558659	0.0810811	0.0884298	0.938871
GO:0044246	regulation of multicellular organismal metabolic process	0.00415501	1.42101	3	2.11117	0.00877193	0.171308	1	37	1.05816	3	2.83512	0.00558659	0.0810811	0.0884298	0.938871
GO:0042221	response to chemical	0.334023	114.236	138	1.20803	0.403509	0.0042226	0.239065	3981	113.852	127	1.11548	0.236499	0.0319015	0.0889307	0.942981
GO:0046620	regulation of organ growth	0.0140064	4.7902	8	1.67007	0.0233918	0.110907	1	83	2.3737	5	2.10641	0.00931099	0.060241	0.0892297	0.943869
GO:0045639	positive regulation of myeloid cell differentiation	0.00955189	3.26675	5	1.53057	0.0146199	0.230731	1	83	2.3737	5	2.10641	0.00931099	0.060241	0.0892297	0.943869
GO:0048588	developmental cell growth	0.0145334	4.97042	6	1.20714	0.0175439	0.378808	1	83	2.3737	5	2.10641	0.00931099	0.060241	0.0892297	0.943869
GO:0070727	cellular macromolecule localization	0.107793	36.8653	47	1.27491	0.137427	0.0501173	0.837983	1250	35.7485	44	1.23082	0.0819367	0.0352	0.0894984	0.945951
GO:0045860	positive regulation of protein kinase activity	0.056777	19.4177	26	1.33898	0.0760234	0.0819212	1	505	14.4424	20	1.38481	0.0372439	0.039604	0.0899651	0.950121
GO:1902686	mitochondrial outer membrane permeabilization involved in programmed cell death	0.00156591	0.535541	4	7.46909	0.0116959	0.00221299	0.169349	18	0.514779	2	3.88516	0.0037244	0.111111	0.0924217	0.962222
GO:0060575	intestinal epithelial cell differentiation	0.00192709	0.659064	4	6.06921	0.0116959	0.00461238	0.253086	18	0.514779	2	3.88516	0.0037244	0.111111	0.0924217	0.962222
GO:0050849	negative regulation of calcium-mediated signaling	0.00145165	0.496463	3	6.04275	0.00877193	0.014039	0.483182	18	0.514779	2	3.88516	0.0037244	0.111111	0.0924217	0.962222
GO:0060393	regulation of pathway-restricted SMAD protein phosphorylation	0.00856356	2.92874	7	2.39011	0.0204678	0.0294262	0.658025	60	1.71593	4	2.3311	0.00744879	0.0666667	0.0924271	0.962222
GO:0010614	negative regulation of cardiac muscle hypertrophy	0.00253145	0.865755	3	3.46518	0.00877193	0.0571103	0.88094	18	0.514779	2	3.88516	0.0037244	0.111111	0.0924217	0.962222
GO:0009219	pyrimidine deoxyribonucleotide metabolic process	0.00119576	0.408951	2	4.89056	0.00584795	0.0638718	0.919572	18	0.514779	2	3.88516	0.0037244	0.111111	0.0924217	0.962222
GO:2001269	positive regulation of cysteine-type endopeptidase activity involved in apoptotic signaling pathway	0.00133718	0.457315	2	4.37335	0.00584795	0.0774423	0.999197	18	0.514779	2	3.88516	0.0037244	0.111111	0.0924217	0.962222
GO:0010667	negative regulation of cardiac muscle cell apoptotic process	0.00153172	0.523848	2	3.8179	0.00584795	0.0974071	1	18	0.514779	2	3.88516	0.0037244	0.111111	0.0924217	0.962222
GO:0030903	notochord development	0.00344373	1.17776	3	2.54722	0.00877193	0.115422	1	18	0.514779	2	3.88516	0.0037244	0.111111	0.0924217	0.962222
GO:0042534	regulation of tumor necrosis factor biosynthetic process	0.001719	0.587897	2	3.40196	0.00584795	0.117816	1	18	0.514779	2	3.88516	0.0037244	0.111111	0.0924217	0.962222
GO:0009312	oligosaccharide biosynthetic process	0.00252517	0.863609	2	2.31586	0.00584795	0.214169	1	18	0.514779	2	3.88516	0.0037244	0.111111	0.0924217	0.962222
GO:2001014	regulation of skeletal muscle cell differentiation	0.00269359	0.921206	2	2.17107	0.00584795	0.235246	1	18	0.514779	2	3.88516	0.0037244	0.111111	0.0924217	0.962222
GO:0032288	myelin assembly	0.00273729	0.936153	2	2.1364	0.00584795	0.240737	1	18	0.514779	2	3.88516	0.0037244	0.111111	0.0924217	0.962222
GO:0072243	metanephric nephron epithelium development	0.00290356	0.993019	2	2.01406	0.00584795	0.261669	1	18	0.514779	2	3.88516	0.0037244	0.111111	0.0924217	0.962222
GO:0072170	metanephric tubule development	0.00295632	1.01106	2	1.97812	0.00584795	0.268316	1	18	0.514779	2	3.88516	0.0037244	0.111111	0.0924217	0.962222
GO:0042423	catecholamine biosynthetic process	0.00315189	1.07795	2	1.85538	0.00584795	0.292933	1	18	0.514779	2	3.88516	0.0037244	0.111111	0.0924217	0.962222
GO:0072079	nephron tubule formation	0.0046758	1.59912	2	1.25069	0.00584795	0.475239	1	18	0.514779	2	3.88516	0.0037244	0.111111	0.0924217	0.962222
GO:0003013	circulatory system process	0.046385	15.8637	16	1.00859	0.0467836	0.521731	1	358	10.2384	15	1.46508	0.027933	0.0418994	0.0912957	0.962222
GO:0034329	cell junction assembly	0.0142294	4.86646	10	2.05488	0.0292398	0.0262843	0.644724	135	3.86084	7	1.81308	0.0130354	0.0518518	0.0929194	0.962777
GO:0042542	response to hydrogen peroxide	0.00950483	3.25065	7	2.15341	0.0204678	0.0469342	0.819928	109	3.11727	6	1.92476	0.0111732	0.0550459	0.092622	0.962777
GO:0070252	actin-mediated cell contraction	0.0101222	3.46178	5	1.44434	0.0146199	0.266842	1	84	2.4023	5	2.08134	0.00931099	0.0595238	0.0927751	0.962777
GO:0048145	regulation of fibroblast proliferation	0.0114628	3.92028	5	1.27542	0.0146199	0.3555	1	84	2.4023	5	2.08134	0.00931099	0.0595238	0.0927751	0.962777
GO:0007612	learning	0.0196251	6.71179	8	1.19193	0.0233918	0.357998	1	135	3.86084	7	1.81308	0.0130354	0.0518518	0.0929194	0.962777
GO:0019827	stem cell population maintenance	0.0197505	6.75466	7	1.03632	0.0204678	0.514289	1	135	3.86084	7	1.81308	0.0130354	0.0518518	0.0929194	0.962777
GO:0030049	muscle filament sliding	0.00223878	0.765664	3	3.91817	0.00877193	0.0424249	0.783217	38	1.08675	3	2.76051	0.00558659	0.0789474	0.0940679	0.968576
GO:0031018	endocrine pancreas development	0.00715323	2.4464	5	2.04382	0.0146199	0.101056	1	38	1.08675	3	2.76051	0.00558659	0.0789474	0.0940679	0.968576
GO:2000113	negative regulation of cellular macromolecule biosynthetic process	0.1406	48.0852	55	1.1438	0.160819	0.159025	1	1351	38.637	47	1.21645	0.0875233	0.0347891	0.0939206	0.968576
GO:0006897	endocytosis	0.0484955	16.5855	21	1.26617	0.0614035	0.161465	1	508	14.5282	20	1.37663	0.0372439	0.0393701	0.0940162	0.968576
GO:0060323	head morphogenesis	0.00464382	1.58819	3	1.88895	0.00877193	0.213346	1	38	1.08675	3	2.76051	0.00558659	0.0789474	0.0940679	0.968576
GO:0045616	regulation of keratinocyte differentiation	0.00510356	1.74542	3	1.71879	0.00877193	0.254637	1	38	1.08675	3	2.76051	0.00558659	0.0789474	0.0940679	0.968576
GO:0010470	regulation of gastrulation	0.00554134	1.89514	3	1.583	0.00877193	0.294888	1	38	1.08675	3	2.76051	0.00558659	0.0789474	0.0940679	0.968576
GO:0008347	glial cell migration	0.00676864	2.31487	3	1.29597	0.00877193	0.408185	1	38	1.08675	3	2.76051	0.00558659	0.0789474	0.0940679	0.968576
GO:0065009	regulation of molecular function	0.299878	102.558	115	1.12131	0.336257	0.080436	1	3321	94.9767	107	1.12659	0.199255	0.0322192	0.09437	0.970927
GO:0035148	tube formation	0.0207876	7.10936	8	1.12528	0.0233918	0.417743	1	136	3.88944	7	1.79974	0.0130354	0.0514706	0.095695	0.983789
GO:0042063	gliogenesis	0.0280267	9.58515	9	0.938953	0.0263158	0.621336	1	190	5.43377	9	1.65631	0.0167598	0.0473684	0.095961	0.985753
GO:0032231	regulation of actin filament bundle assembly	0.0100966	3.45304	6	1.7376	0.0175439	0.135224	1	85	2.4309	5	2.05685	0.00931099	0.0588235	0.0963917	0.989406
GO:0007266	Rho protein signal transduction	0.00577674	1.97564	5	2.53082	0.0146199	0.0499662	0.836521	61	1.74453	4	2.29288	0.00744879	0.0655738	0.0968009	0.991287
GO:0001756	somitogenesis	0.00861075	2.94488	5	1.69786	0.0146199	0.174806	1	61	1.74453	4	2.29288	0.00744879	0.0655738	0.0968009	0.991287
GO:0009166	nucleotide catabolic process	0.00708983	2.42472	4	1.64968	0.0116959	0.226027	1	61	1.74453	4	2.29288	0.00744879	0.0655738	0.0968009	0.991287
GO:1903121	regulation of TRAIL-activated apoptotic signaling pathway	0.000301388	0.103075	4	38.8069	0.0116959	4.26003e-06	0.00542365	4	0.114395	1	8.74162	0.0018622	0.25	0.109589	0.999813
GO:1904684	negative regulation of metalloendopeptidase activity	0.000679497	0.232388	4	17.2126	0.0116959	9.94239e-05	0.0256533	4	0.114395	1	8.74162	0.0018622	0.25	0.109589	0.999813
GO:0032911	negative regulation of transforming growth factor beta1 production	0.00047356	0.161958	3	18.5234	0.00877193	0.000622508	0.0710122	4	0.114395	1	8.74162	0.0018622	0.25	0.109589	0.999813
GO:0022411	cellular component disassembly	0.0269011	9.20019	19	2.06517	0.0555556	0.00266416	0.187474	397	11.3537	16	1.40923	0.0297952	0.0403023	0.107154	0.999813
GO:0035794	positive regulation of mitochondrial membrane permeability	0.00170354	0.58261	4	6.86565	0.0116959	0.00298848	0.20064	20	0.571976	2	3.49665	0.0037244	0.1	0.110626	0.999813
GO:0060486	Clara cell differentiation	0.000915839	0.313217	3	9.57803	0.00877193	0.00402904	0.234593	4	0.114395	1	8.74162	0.0018622	0.25	0.109589	0.999813
GO:0070885	negative regulation of calcineurin-NFAT signaling cascade	0.000291318	0.0996308	2	20.0741	0.00584795	0.00463366	0.253086	4	0.114395	1	8.74162	0.0018622	0.25	0.109589	0.999813
GO:0033158	regulation of protein import into nucleus, translocation	0.0019321	0.660778	4	6.05347	0.0116959	0.00465437	0.253086	20	0.571976	2	3.49665	0.0037244	0.1	0.110626	0.999813
GO:0010869	regulation of receptor biosynthetic process	0.0010923	0.373568	3	8.03066	0.00877193	0.00654058	0.310713	20	0.571976	2	3.49665	0.0037244	0.1	0.110626	0.999813
GO:0071158	positive regulation of cell cycle arrest	0.00674935	2.30828	7	3.03256	0.0204678	0.00927429	0.388663	86	2.4595	5	2.03294	0.00931099	0.0581395	0.100079	0.999813
GO:0061304	retinal blood vessel morphogenesis	0.000461574	0.157858	2	12.6696	0.00584795	0.0111966	0.429886	4	0.114395	1	8.74162	0.0018622	0.25	0.109589	0.999813
GO:0090305	nucleic acid phosphodiester bond hydrolysis	0.0168343	5.75735	12	2.08429	0.0350877	0.0143565	0.488157	277	7.92187	12	1.51479	0.0223464	0.0433213	0.101629	0.999813
GO:0048659	smooth muscle cell proliferation	0.000547335	0.187189	2	10.6844	0.00584795	0.015445	0.50432	4	0.114395	1	8.74162	0.0018622	0.25	0.109589	0.999813
GO:0010288	response to lead ion	0.00151068	0.516653	3	5.8066	0.00877193	0.0155926	0.505439	19	0.543377	2	3.68068	0.0037244	0.105263	0.101409	0.999813
GO:1902746	regulation of lens fiber cell differentiation	0.000632716	0.216389	2	9.24263	0.00584795	0.0202503	0.576784	4	0.114395	1	8.74162	0.0018622	0.25	0.109589	0.999813
GO:0018094	protein polyglycylation	6.91029e-05	0.0236332	1	42.3133	0.00292398	0.0233569	0.612752	4	0.114395	1	8.74162	0.0018622	0.25	0.109589	0.999813
GO:0010749	regulation of nitric oxide mediated signal transduction	0.00069338	0.237136	2	8.43398	0.00584795	0.0239937	0.617872	4	0.114395	1	8.74162	0.0018622	0.25	0.109589	0.999813
GO:0045930	negative regulation of mitotic cell cycle	0.0246784	8.44	15	1.77725	0.0438597	0.0244344	0.625517	279	7.97907	12	1.50394	0.0223464	0.0430108	0.105651	0.999813
GO:0060544	regulation of necroptotic process	0.000741866	0.253718	2	7.88276	0.00584795	0.0271725	0.647758	20	0.571976	2	3.49665	0.0037244	0.1	0.110626	0.999813
GO:0046959	habituation	0.000751601	0.257047	2	7.78066	0.00584795	0.02783	0.649586	4	0.114395	1	8.74162	0.0018622	0.25	0.109589	0.999813
GO:0009298	GDP-mannose biosynthetic process	8.51755e-05	0.02913	1	34.3289	0.00292398	0.028711	0.651731	4	0.114395	1	8.74162	0.0018622	0.25	0.109589	0.999813
GO:1901842	negative regulation of high voltage-gated calcium channel activity	9.68272e-05	0.0331149	1	30.1979	0.00292398	0.0325742	0.69585	4	0.114395	1	8.74162	0.0018622	0.25	0.109589	0.999813
GO:0035962	response to interleukin-13	9.86297e-05	0.0337314	1	29.646	0.00292398	0.0331704	0.704015	4	0.114395	1	8.74162	0.0018622	0.25	0.109589	0.999813
GO:0003309	type B pancreatic cell differentiation	0.00354268	1.2116	4	3.30143	0.0116959	0.0345036	0.718151	19	0.543377	2	3.68068	0.0037244	0.105263	0.101409	0.999813
GO:0035883	enteroendocrine cell differentiation	0.00361923	1.23778	4	3.2316	0.0116959	0.036846	0.736966	20	0.571976	2	3.49665	0.0037244	0.1	0.110626	0.999813
GO:0009264	deoxyribonucleotide catabolic process	0.000946341	0.323649	2	6.17954	0.00584795	0.0422594	0.783217	19	0.543377	2	3.68068	0.0037244	0.105263	0.101409	0.999813
GO:0048205	COPI coating of Golgi vesicle	0.000130964	0.0447897	1	22.3266	0.00292398	0.0438043	0.796161	4	0.114395	1	8.74162	0.0018622	0.25	0.109589	0.999813
GO:0035821	modification of morphology or physiology of other organism	0.00939588	3.21339	7	2.17839	0.0204678	0.0446302	0.800121	140	4.00383	7	1.74832	0.0130354	0.05	0.10725	0.999813
GO:0070301	cellular response to hydrogen peroxide	0.00561902	1.9217	5	2.60186	0.0146199	0.0453785	0.805658	62	1.77313	4	2.2559	0.00744879	0.0645161	0.10127	0.999813
GO:0046386	deoxyribose phosphate catabolic process	0.00101262	0.346317	2	5.77506	0.00584795	0.0476845	0.823416	20	0.571976	2	3.49665	0.0037244	0.1	0.110626	0.999813
GO:0060481	lobar bronchus epithelium development	0.000143035	0.0489182	1	20.4423	0.00292398	0.0477443	0.823416	4	0.114395	1	8.74162	0.0018622	0.25	0.109589	0.999813
GO:0010748	negative regulation of plasma membrane long-chain fatty acid transport	0.00102796	0.351562	2	5.6889	0.00584795	0.0489743	0.832626	4	0.114395	1	8.74162	0.0018622	0.25	0.109589	0.999813
GO:1905477	positive regulation of protein localization to membrane	0.0116791	3.99425	8	2.00288	0.0233918	0.0497471	0.836521	111	3.17447	6	1.89008	0.0111732	0.054054	0.0989166	0.999813
GO:1900180	regulation of protein localization to nucleus	0.0226583	7.74913	13	1.67761	0.0380117	0.0504275	0.841034	221	6.32034	10	1.58219	0.018622	0.0452489	0.103357	0.999813
GO:0071042	nuclear polyadenylation-dependent mRNA catabolic process	0.000158751	0.054293	1	18.4186	0.00292398	0.0528495	0.854179	4	0.114395	1	8.74162	0.0018622	0.25	0.109589	0.999813
GO:0050896	response to stimulus	0.569614	194.808	210	1.07798	0.614035	0.0537849	0.861016	7718	220.726	235	1.06467	0.437616	0.0304483	0.110362	0.999813
GO:0097176	epoxide metabolic process	0.000162169	0.0554619	1	18.0304	0.00292398	0.0539562	0.86119	4	0.114395	1	8.74162	0.0018622	0.25	0.109589	0.999813
GO:0046684	response to pyrethroid	0.000163689	0.0559816	1	17.863	0.00292398	0.0544478	0.86119	4	0.114395	1	8.74162	0.0018622	0.25	0.109589	0.999813
GO:0032677	regulation of interleukin-8 production	0.00413099	1.4128	4	2.83126	0.0116959	0.0548031	0.861593	63	1.80173	4	2.22009	0.00744879	0.0634921	0.105833	0.999813
GO:0048023	positive regulation of melanin biosynthetic process	0.00110354	0.37741	2	5.29927	0.00584795	0.0555107	0.867536	4	0.114395	1	8.74162	0.0018622	0.25	0.109589	0.999813
GO:0035455	response to interferon-alpha	0.00113692	0.388828	2	5.14367	0.00584795	0.05849	0.890949	20	0.571976	2	3.49665	0.0037244	0.1	0.110626	0.999813
GO:0002248	connective tissue replacement involved in inflammatory response wound healing	0.000180749	0.0618162	1	16.177	0.00292398	0.0599496	0.90323	4	0.114395	1	8.74162	0.0018622	0.25	0.109589	0.999813
GO:1900133	regulation of renin secretion into blood stream	0.000191298	0.0654241	1	15.2849	0.00292398	0.0633357	0.91687	4	0.114395	1	8.74162	0.0018622	0.25	0.109589	0.999813
GO:0050863	regulation of T cell activation	0.0305873	10.4609	16	1.52951	0.0467836	0.063616	0.917114	308	8.80844	13	1.47586	0.0242086	0.0422078	0.105778	0.999813
GO:1902106	negative regulation of leukocyte differentiation	0.0102441	3.50347	7	1.99802	0.0204678	0.0645629	0.921514	87	2.4881	5	2.00957	0.00931099	0.0574713	0.103836	0.999813
GO:1901165	positive regulation of trophoblast cell migration	0.000198885	0.0680188	1	14.7018	0.00292398	0.0657634	0.927525	4	0.114395	1	8.74162	0.0018622	0.25	0.109589	0.999813
GO:0003273	cell migration involved in endocardial cushion formation	0.000212718	0.0727496	1	13.7458	0.00292398	0.0701736	0.961399	4	0.114395	1	8.74162	0.0018622	0.25	0.109589	0.999813
GO:0060699	regulation of endoribonuclease activity	0.000232689	0.0795797	1	12.566	0.00292398	0.0765041	0.992168	4	0.114395	1	8.74162	0.0018622	0.25	0.109589	0.999813
GO:0070901	mitochondrial tRNA methylation	0.00023305	0.0797031	1	12.5466	0.00292398	0.0766181	0.992168	4	0.114395	1	8.74162	0.0018622	0.25	0.109589	0.999813
GO:0035616	histone H2B conserved C-terminal lysine deubiquitination	0.00023322	0.0797613	1	12.5374	0.00292398	0.0766718	0.992168	4	0.114395	1	8.74162	0.0018622	0.25	0.109589	0.999813
GO:0003402	planar cell polarity pathway involved in axis elongation	0.00133727	0.457346	2	4.37305	0.00584795	0.0774512	0.999197	4	0.114395	1	8.74162	0.0018622	0.25	0.109589	0.999813
GO:1990126	retrograde transport, endosome to plasma membrane	0.00139793	0.478092	2	4.1833	0.00584795	0.0835261	1	20	0.571976	2	3.49665	0.0037244	0.1	0.110626	0.999813
GO:0032880	regulation of protein localization	0.0988619	33.8108	42	1.24221	0.122807	0.084819	1	1008	28.8276	36	1.2488	0.0670391	0.0357143	0.100168	0.999813
GO:0000960	regulation of mitochondrial RNA catabolic process	0.000261596	0.0894659	1	11.1774	0.00292398	0.0855913	1	4	0.114395	1	8.74162	0.0018622	0.25	0.109589	0.999813
GO:0031023	microtubule organizing center organization	0.00679872	2.32516	5	2.15039	0.0146199	0.0860386	1	86	2.4595	5	2.03294	0.00931099	0.0581395	0.100079	0.999813
GO:0035582	sequestering of BMP in extracellular matrix	0.000265486	0.0907961	1	11.0137	0.00292398	0.0868071	1	4	0.114395	1	8.74162	0.0018622	0.25	0.109589	0.999813
GO:1905448	positive regulation of mitochondrial ATP synthesis coupled electron transport	0.000267613	0.0915235	1	10.9261	0.00292398	0.0874713	1	4	0.114395	1	8.74162	0.0018622	0.25	0.109589	0.999813
GO:0061043	regulation of vascular wound healing	0.000268386	0.0917881	1	10.8947	0.00292398	0.0877128	1	4	0.114395	1	8.74162	0.0018622	0.25	0.109589	0.999813
GO:0019049	evasion or tolerance of host defenses by virus	0.000269189	0.0920628	1	10.8622	0.00292398	0.0879634	1	4	0.114395	1	8.74162	0.0018622	0.25	0.109589	0.999813
GO:0015842	aminergic neurotransmitter loading into synaptic vesicle	0.000275302	0.0941532	1	10.621	0.00292398	0.0898685	1	4	0.114395	1	8.74162	0.0018622	0.25	0.109589	0.999813
GO:0009165	nucleotide biosynthetic process	0.0156235	5.34325	9	1.68437	0.0263158	0.0911673	1	196	5.60537	9	1.6056	0.0167598	0.0459184	0.110575	0.999813
GO:0002067	glandular epithelial cell differentiation	0.00692937	2.36984	5	2.10984	0.0146199	0.0914274	1	39	1.11535	3	2.68973	0.00558659	0.0769231	0.0998497	0.999813
GO:0035995	detection of muscle stretch	0.000283875	0.0970854	1	10.3002	0.00292398	0.092534	1	4	0.114395	1	8.74162	0.0018622	0.25	0.109589	0.999813
GO:1903998	regulation of eating behavior	0.000286412	0.0979528	1	10.209	0.00292398	0.0933211	1	4	0.114395	1	8.74162	0.0018622	0.25	0.109589	0.999813
GO:0030099	myeloid cell differentiation	0.0180382	6.16907	10	1.62099	0.0292398	0.094129	1	191	5.46237	9	1.64763	0.0167598	0.0471204	0.0983143	0.999813
GO:0015811	L-cystine transport	0.00029209	0.0998947	1	10.0105	0.00292398	0.0950805	1	4	0.114395	1	8.74162	0.0018622	0.25	0.109589	0.999813
GO:0035021	negative regulation of Rac protein signal transduction	0.000316561	0.108264	1	9.23671	0.00292398	0.102624	1	4	0.114395	1	8.74162	0.0018622	0.25	0.109589	0.999813
GO:0000350	generation of catalytic spliceosome for second transesterification step	0.00032682	0.111772	1	8.94676	0.00292398	0.105769	1	4	0.114395	1	8.74162	0.0018622	0.25	0.109589	0.999813
GO:0033002	muscle cell proliferation	0.00331446	1.13355	3	2.64656	0.00877193	0.106133	1	19	0.543377	2	3.68068	0.0037244	0.105263	0.101409	0.999813
GO:0071347	cellular response to interleukin-1	0.00726885	2.48595	5	2.01131	0.0146199	0.10622	1	88	2.5167	5	1.98673	0.00931099	0.0568182	0.107662	0.999813
GO:1901993	regulation of meiotic cell cycle phase transition	0.000328325	0.112287	1	8.90573	0.00292398	0.106229	1	4	0.114395	1	8.74162	0.0018622	0.25	0.109589	0.999813
GO:0048633	positive regulation of skeletal muscle tissue growth	0.000328376	0.112305	1	8.90435	0.00292398	0.106245	1	4	0.114395	1	8.74162	0.0018622	0.25	0.109589	0.999813
GO:1903903	regulation of establishment of T cell polarity	0.000335045	0.114585	1	8.72711	0.00292398	0.108281	1	4	0.114395	1	8.74162	0.0018622	0.25	0.109589	0.999813
GO:2000491	positive regulation of hepatic stellate cell activation	0.000341978	0.116957	1	8.55019	0.00292398	0.110394	1	4	0.114395	1	8.74162	0.0018622	0.25	0.109589	0.999813
GO:0043553	negative regulation of phosphatidylinositol 3-kinase activity	0.000375846	0.128539	1	7.77972	0.00292398	0.120642	1	4	0.114395	1	8.74162	0.0018622	0.25	0.109589	0.999813
GO:0030167	proteoglycan catabolic process	0.000378054	0.129294	1	7.73429	0.00292398	0.121306	1	4	0.114395	1	8.74162	0.0018622	0.25	0.109589	0.999813
GO:0051301	cell division	0.0467841	16.0002	21	1.31249	0.0614035	0.126465	1	486	13.899	19	1.367	0.0353817	0.0390947	0.105741	0.999813
GO:0006382	adenosine to inosine editing	0.000398549	0.136304	1	7.33656	0.00292398	0.127446	1	4	0.114395	1	8.74162	0.0018622	0.25	0.109589	0.999813
GO:1902576	negative regulation of nuclear cell cycle DNA replication	0.000399812	0.136736	1	7.31338	0.00292398	0.127823	1	4	0.114395	1	8.74162	0.0018622	0.25	0.109589	0.999813
GO:0031109	microtubule polymerization or depolymerization	0.00361266	1.23553	3	2.42811	0.00877193	0.128	1	40	1.14395	3	2.62249	0.00558659	0.075	0.10577	0.999813
GO:0048133	male germ-line stem cell asymmetric division	0.000407168	0.139251	1	7.18126	0.00292398	0.130015	1	4	0.114395	1	8.74162	0.0018622	0.25	0.109589	0.999813
GO:0055025	positive regulation of cardiac muscle tissue development	0.00777046	2.6575	5	1.88147	0.0146199	0.130068	1	40	1.14395	3	2.62249	0.00558659	0.075	0.10577	0.999813
GO:2001205	negative regulation of osteoclast development	0.000408161	0.139591	1	7.16379	0.00292398	0.130311	1	4	0.114395	1	8.74162	0.0018622	0.25	0.109589	0.999813
GO:1903373	positive regulation of endoplasmic reticulum tubular network organization	0.000408737	0.139788	1	7.15368	0.00292398	0.130483	1	4	0.114395	1	8.74162	0.0018622	0.25	0.109589	0.999813
GO:0006654	phosphatidic acid biosynthetic process	0.0036669	1.25408	3	2.39219	0.00877193	0.132139	1	40	1.14395	3	2.62249	0.00558659	0.075	0.10577	0.999813
GO:2000346	negative regulation of hepatocyte proliferation	0.000429343	0.146835	1	6.81035	0.00292398	0.136591	1	4	0.114395	1	8.74162	0.0018622	0.25	0.109589	0.999813
GO:0035502	metanephric part of ureteric bud development	0.000441109	0.150859	1	6.6287	0.00292398	0.14006	1	4	0.114395	1	8.74162	0.0018622	0.25	0.109589	0.999813
GO:0003281	ventricular septum development	0.0126314	4.31994	7	1.62039	0.0204678	0.145308	1	63	1.80173	4	2.22009	0.00744879	0.0634921	0.105833	0.999813
GO:0046984	regulation of hemoglobin biosynthetic process	0.000464866	0.158984	1	6.28993	0.00292398	0.147022	1	4	0.114395	1	8.74162	0.0018622	0.25	0.109589	0.999813
GO:0030728	ovulation	0.00198996	0.680567	2	2.93872	0.00584795	0.148969	1	19	0.543377	2	3.68068	0.0037244	0.105263	0.101409	0.999813
GO:0003219	cardiac right ventricle formation	0.000479866	0.164114	1	6.09332	0.00292398	0.151388	1	4	0.114395	1	8.74162	0.0018622	0.25	0.109589	0.999813
GO:0099590	neurotransmitter receptor internalization	0.000480676	0.164391	1	6.08305	0.00292398	0.151623	1	4	0.114395	1	8.74162	0.0018622	0.25	0.109589	0.999813
GO:0009177	pyrimidine deoxyribonucleoside monophosphate biosynthetic process	0.000494809	0.169225	1	5.9093	0.00292398	0.155716	1	4	0.114395	1	8.74162	0.0018622	0.25	0.109589	0.999813
GO:2000981	negative regulation of inner ear receptor cell differentiation	0.000506654	0.173276	1	5.77115	0.00292398	0.159131	1	4	0.114395	1	8.74162	0.0018622	0.25	0.109589	0.999813
GO:0032388	positive regulation of intracellular transport	0.0302692	10.3521	14	1.35239	0.0409357	0.159246	1	305	8.72264	13	1.49038	0.0242086	0.0426229	0.100076	0.999813
GO:0002085	inhibition of neuroepithelial cell differentiation	0.000522422	0.178668	1	5.59696	0.00292398	0.163656	1	4	0.114395	1	8.74162	0.0018622	0.25	0.109589	0.999813
GO:0021999	neural plate anterior/posterior regionalization	0.000534981	0.182963	1	5.46557	0.00292398	0.167242	1	4	0.114395	1	8.74162	0.0018622	0.25	0.109589	0.999813
GO:0045415	negative regulation of interleukin-8 biosynthetic process	0.000539006	0.18434	1	5.42475	0.00292398	0.168388	1	4	0.114395	1	8.74162	0.0018622	0.25	0.109589	0.999813
GO:0046078	dUMP metabolic process	0.000540096	0.184713	1	5.41381	0.00292398	0.168698	1	4	0.114395	1	8.74162	0.0018622	0.25	0.109589	0.999813
GO:0021615	glossopharyngeal nerve morphogenesis	0.000540723	0.184927	1	5.40753	0.00292398	0.168877	1	4	0.114395	1	8.74162	0.0018622	0.25	0.109589	0.999813
GO:2000104	negative regulation of DNA-dependent DNA replication	0.00216791	0.741426	2	2.6975	0.00584795	0.170226	1	20	0.571976	2	3.49665	0.0037244	0.1	0.110626	0.999813
GO:0051172	negative regulation of nitrogen compound metabolic process	0.158161	54.0911	61	1.12773	0.178363	0.170619	1	1562	44.6713	53	1.18644	0.0986965	0.0339309	0.10907	0.999813
GO:1903347	negative regulation of bicellular tight junction assembly	0.000554518	0.189645	1	5.27301	0.00292398	0.172791	1	4	0.114395	1	8.74162	0.0018622	0.25	0.109589	0.999813
GO:0032101	regulation of response to external stimulus	0.0704147	24.0818	29	1.20423	0.0847953	0.173952	1	733	20.9629	27	1.28799	0.0502793	0.0368349	0.108078	0.999813
GO:0030578	PML body organization	0.000570532	0.195122	1	5.125	0.00292398	0.177311	1	4	0.114395	1	8.74162	0.0018622	0.25	0.109589	0.999813
GO:0007258	JUN phosphorylation	0.000580118	0.1984	1	5.04031	0.00292398	0.180006	1	4	0.114395	1	8.74162	0.0018622	0.25	0.109589	0.999813
GO:0038165	oncostatin-M-mediated signaling pathway	0.000615737	0.210582	1	4.74874	0.00292398	0.18994	1	4	0.114395	1	8.74162	0.0018622	0.25	0.109589	0.999813
GO:1903672	positive regulation of sprouting angiogenesis	0.00236315	0.808197	2	2.47465	0.00584795	0.194075	1	19	0.543377	2	3.68068	0.0037244	0.105263	0.101409	0.999813
GO:0046898	response to cycloheximide	0.000653595	0.223529	1	4.47368	0.00292398	0.200367	1	4	0.114395	1	8.74162	0.0018622	0.25	0.109589	0.999813
GO:2000015	regulation of determination of dorsal identity	0.000656358	0.224474	1	4.45485	0.00292398	0.201123	1	4	0.114395	1	8.74162	0.0018622	0.25	0.109589	0.999813
GO:0044340	canonical Wnt signaling pathway involved in regulation of cell proliferation	0.000674992	0.230847	1	4.33186	0.00292398	0.206201	1	4	0.114395	1	8.74162	0.0018622	0.25	0.109589	0.999813
GO:0006726	eye pigment biosynthetic process	0.000691881	0.236623	1	4.22613	0.00292398	0.210776	1	4	0.114395	1	8.74162	0.0018622	0.25	0.109589	0.999813
GO:0071229	cellular response to acid chemical	0.0242271	8.28566	11	1.3276	0.0321637	0.2112	1	194	5.54817	9	1.62216	0.0167598	0.0463918	0.105572	0.999813
GO:2000812	regulation of barbed-end actin filament capping	0.000707254	0.241881	1	4.13427	0.00292398	0.214917	1	4	0.114395	1	8.74162	0.0018622	0.25	0.109589	0.999813
GO:1903061	positive regulation of protein lipidation	0.000719753	0.246155	1	4.06247	0.00292398	0.218269	1	4	0.114395	1	8.74162	0.0018622	0.25	0.109589	0.999813
GO:0035024	negative regulation of Rho protein signal transduction	0.00256834	0.878373	2	2.27694	0.00584795	0.219557	1	19	0.543377	2	3.68068	0.0037244	0.105263	0.101409	0.999813
GO:0010025	wax biosynthetic process	0.000737345	0.252172	1	3.96555	0.00292398	0.222961	1	4	0.114395	1	8.74162	0.0018622	0.25	0.109589	0.999813
GO:0090090	negative regulation of canonical Wnt signaling pathway	0.0194185	6.64111	9	1.35519	0.0263158	0.223815	1	164	4.69021	8	1.70568	0.0148976	0.0487805	0.0990917	0.999813
GO:1904954	canonical Wnt signaling pathway involved in midbrain dopaminergic neuron differentiation	0.000744587	0.254649	1	3.92698	0.00292398	0.224885	1	4	0.114395	1	8.74162	0.0018622	0.25	0.109589	0.999813
GO:0051138	positive regulation of NK T cell differentiation	0.000747541	0.255659	1	3.91146	0.00292398	0.225668	1	4	0.114395	1	8.74162	0.0018622	0.25	0.109589	0.999813
GO:0060235	lens induction in camera-type eye	0.000748244	0.2559	1	3.90778	0.00292398	0.225854	1	4	0.114395	1	8.74162	0.0018622	0.25	0.109589	0.999813
GO:0097107	postsynaptic density assembly	0.000750858	0.256793	1	3.89418	0.00292398	0.226547	1	4	0.114395	1	8.74162	0.0018622	0.25	0.109589	0.999813
GO:0006468	protein phosphorylation	0.100693	34.4368	39	1.13251	0.114035	0.229221	1	952	27.2261	34	1.2488	0.0633147	0.0357143	0.10769	0.999813
GO:0038026	reelin-mediated signaling pathway	0.000807991	0.276333	1	3.61882	0.00292398	0.241524	1	4	0.114395	1	8.74162	0.0018622	0.25	0.109589	0.999813
GO:0045216	cell-cell junction organization	0.0251836	8.6128	11	1.27717	0.0321637	0.247203	1	166	4.7474	8	1.68513	0.0148976	0.0481928	0.104344	0.999813
GO:0060018	astrocyte fate commitment	0.000838371	0.286723	1	3.48769	0.00292398	0.249371	1	4	0.114395	1	8.74162	0.0018622	0.25	0.109589	0.999813
GO:0009794	regulation of mitotic cell cycle, embryonic	0.000854023	0.292076	1	3.42377	0.00292398	0.253381	1	4	0.114395	1	8.74162	0.0018622	0.25	0.109589	0.999813
GO:2000505	regulation of energy homeostasis	0.00289757	0.990968	2	2.01823	0.00584795	0.260913	1	19	0.543377	2	3.68068	0.0037244	0.105263	0.101409	0.999813
GO:0070602	regulation of centromeric sister chromatid cohesion	0.000888309	0.303802	1	3.29162	0.00292398	0.262093	1	4	0.114395	1	8.74162	0.0018622	0.25	0.109589	0.999813
GO:0006145	purine nucleobase catabolic process	0.000905007	0.309512	1	3.23089	0.00292398	0.266298	1	4	0.114395	1	8.74162	0.0018622	0.25	0.109589	0.999813
GO:0032100	positive regulation of appetite	0.00091497	0.31292	1	3.19571	0.00292398	0.268796	1	4	0.114395	1	8.74162	0.0018622	0.25	0.109589	0.999813
GO:0072289	metanephric nephron tubule formation	0.000918172	0.314015	1	3.18457	0.00292398	0.269597	1	4	0.114395	1	8.74162	0.0018622	0.25	0.109589	0.999813
GO:0061030	epithelial cell differentiation involved in mammary gland alveolus development	0.000933346	0.319205	1	3.13279	0.00292398	0.273381	1	4	0.114395	1	8.74162	0.0018622	0.25	0.109589	0.999813
GO:0003253	cardiac neural crest cell migration involved in outflow tract morphogenesis	0.000933571	0.319281	1	3.13204	0.00292398	0.273437	1	4	0.114395	1	8.74162	0.0018622	0.25	0.109589	0.999813
GO:0099550	trans-synaptic signalling, modulating synaptic transmission	0.000947645	0.324095	1	3.08552	0.00292398	0.276929	1	4	0.114395	1	8.74162	0.0018622	0.25	0.109589	0.999813
GO:0033146	regulation of intracellular estrogen receptor signaling pathway	0.00536687	1.83547	3	1.63446	0.00877193	0.278774	1	39	1.11535	3	2.68973	0.00558659	0.0769231	0.0998497	0.999813
GO:0046104	thymidine metabolic process	0.000982576	0.336041	1	2.97583	0.00292398	0.285524	1	4	0.114395	1	8.74162	0.0018622	0.25	0.109589	0.999813
GO:0048852	diencephalon morphogenesis	0.000990415	0.338722	1	2.95228	0.00292398	0.287439	1	4	0.114395	1	8.74162	0.0018622	0.25	0.109589	0.999813
GO:0048866	stem cell fate specification	0.00104339	0.356841	1	2.80237	0.00292398	0.300247	1	4	0.114395	1	8.74162	0.0018622	0.25	0.109589	0.999813
GO:0014912	negative regulation of smooth muscle cell migration	0.00325369	1.11276	2	1.79733	0.00584795	0.305708	1	20	0.571976	2	3.49665	0.0037244	0.1	0.110626	0.999813
GO:0014034	neural crest cell fate commitment	0.00108845	0.372248	1	2.68638	0.00292398	0.310957	1	4	0.114395	1	8.74162	0.0018622	0.25	0.109589	0.999813
GO:2000697	negative regulation of epithelial cell differentiation involved in kidney development	0.00112341	0.384205	1	2.60277	0.00292398	0.319155	1	4	0.114395	1	8.74162	0.0018622	0.25	0.109589	0.999813
GO:0060541	respiratory system development	0.0296878	10.1532	12	1.18189	0.0350877	0.319285	1	192	5.49097	9	1.63905	0.0167598	0.046875	0.100701	0.999813
GO:0065001	specification of axis polarity	0.00114296	0.390894	1	2.55824	0.00292398	0.323699	1	4	0.114395	1	8.74162	0.0018622	0.25	0.109589	0.999813
GO:0061047	positive regulation of branching involved in lung morphogenesis	0.00114328	0.391002	1	2.55753	0.00292398	0.323773	1	4	0.114395	1	8.74162	0.0018622	0.25	0.109589	0.999813
GO:0048808	male genitalia morphogenesis	0.00114946	0.393115	1	2.54379	0.00292398	0.325201	1	4	0.114395	1	8.74162	0.0018622	0.25	0.109589	0.999813
GO:0070384	Harderian gland development	0.00119554	0.408876	1	2.44573	0.00292398	0.335766	1	4	0.114395	1	8.74162	0.0018622	0.25	0.109589	0.999813
GO:1900745	positive regulation of p38MAPK cascade	0.00355991	1.21749	2	1.64272	0.00584795	0.343824	1	20	0.571976	2	3.49665	0.0037244	0.1	0.110626	0.999813
GO:0051884	regulation of anagen	0.0012553	0.429312	1	2.32931	0.00292398	0.349219	1	4	0.114395	1	8.74162	0.0018622	0.25	0.109589	0.999813
GO:1903708	positive regulation of hemopoiesis	0.01957	6.69293	8	1.19529	0.0233918	0.35518	1	165	4.7188	8	1.69535	0.0148976	0.0484849	0.101699	0.999813
GO:0044331	cell-cell adhesion mediated by cadherin	0.00130236	0.445405	1	2.24515	0.00292398	0.359621	1	4	0.114395	1	8.74162	0.0018622	0.25	0.109589	0.999813
GO:0001503	ossification	0.0309504	10.585	12	1.13368	0.0350877	0.370539	1	249	7.12111	11	1.5447	0.0204842	0.0441767	0.102778	0.999813
GO:1905114	cell surface receptor signaling pathway involved in cell-cell signaling	0.0506191	17.3117	19	1.09752	0.0555556	0.371928	1	421	12.0401	17	1.41195	0.0316574	0.0403801	0.0978582	0.999813
GO:0032331	negative regulation of chondrocyte differentiation	0.00380219	1.30035	2	1.53805	0.00584795	0.373503	1	19	0.543377	2	3.68068	0.0037244	0.105263	0.101409	0.999813
GO:1901699	cellular response to nitrogen compound	0.0627588	21.4635	23	1.07159	0.0672515	0.396748	1	573	16.3871	22	1.34252	0.0409683	0.0383944	0.100121	0.999813
GO:0003415	chondrocyte hypertrophy	0.0015176	0.51902	1	1.92671	0.00292398	0.405131	1	4	0.114395	1	8.74162	0.0018622	0.25	0.109589	0.999813
GO:0071417	cellular response to organonitrogen compound	0.0554098	18.9501	20	1.0554	0.0584795	0.434694	1	486	13.899	19	1.367	0.0353817	0.0390947	0.105741	0.999813
GO:0050679	positive regulation of epithelial cell proliferation	0.0241086	8.24515	9	1.09155	0.0263158	0.442041	1	165	4.7188	8	1.69535	0.0148976	0.0484849	0.101699	0.999813
GO:2000741	positive regulation of mesenchymal stem cell differentiation	0.00177671	0.607636	1	1.64572	0.00292398	0.455657	1	4	0.114395	1	8.74162	0.0018622	0.25	0.109589	0.999813
GO:0060737	prostate gland morphogenetic growth	0.00181548	0.620895	1	1.61058	0.00292398	0.46284	1	4	0.114395	1	8.74162	0.0018622	0.25	0.109589	0.999813
GO:0072078	nephron tubule morphogenesis	0.0132528	4.53245	5	1.10316	0.0146199	0.474716	1	63	1.80173	4	2.22009	0.00744879	0.0634921	0.105833	0.999813
GO:0001570	vasculogenesis	0.0104406	3.5707	4	1.12023	0.0116959	0.479183	1	64	1.83032	4	2.1854	0.00744879	0.0625	0.110487	0.999813
GO:0003215	cardiac right ventricle morphogenesis	0.00471232	1.61161	2	1.24099	0.00584795	0.479276	1	19	0.543377	2	3.68068	0.0037244	0.105263	0.101409	0.999813
GO:0050923	regulation of negative chemotaxis	0.00206345	0.705701	1	1.41703	0.00292398	0.506598	1	4	0.114395	1	8.74162	0.0018622	0.25	0.109589	0.999813
GO:2000027	regulation of organ morphogenesis	0.0342683	11.7197	12	1.02391	0.0350877	0.507472	1	249	7.12111	11	1.5447	0.0204842	0.0441767	0.102778	0.999813
GO:0098727	maintenance of cell number	0.020105	6.87591	7	1.01805	0.0204678	0.532989	1	137	3.91804	7	1.78661	0.0130354	0.0510949	0.0985161	0.999813
GO:0003170	heart valve development	0.00843226	2.88383	3	1.04028	0.00877193	0.551158	1	40	1.14395	3	2.62249	0.00558659	0.075	0.10577	0.999813
GO:0002062	chondrocyte differentiation	0.0128942	4.40982	4	0.907067	0.0116959	0.643851	1	62	1.77313	4	2.2559	0.00744879	0.0645161	0.10127	0.999813
GO:0061448	connective tissue development	0.0294882	10.085	9	0.892418	0.0263158	0.680125	1	196	5.60537	9	1.6056	0.0167598	0.0459184	0.110575	0.999813
GO:0010721	negative regulation of cell development	0.0456279	15.6047	13	0.83308	0.0380117	0.785558	1	281	8.03627	12	1.49323	0.0223464	0.0427046	0.109766	0.999813
GO:0001764	neuron migration	0.0225987	7.72874	6	0.776323	0.0175439	0.785783	1	111	3.17447	6	1.89008	0.0111732	0.054054	0.0989166	0.999813
GO:0009987	cellular process	0.863867	295.442	321	1.08651	0.938596	7.39575e-06	0.00572475	14773	422.49	434	1.02724	0.808194	0.0293779	0.118814	1
GO:1905049	negative regulation of metallopeptidase activity	0.000722985	0.247261	4	16.1773	0.0116959	0.000125947	0.0290761	6	0.171593	1	5.82775	0.0018622	0.166667	0.159802	1
GO:2001238	positive regulation of extrinsic apoptotic signaling pathway	0.00517016	1.76819	8	4.52439	0.0233918	0.00047614	0.0602454	50	1.42994	3	2.09799	0.00558659	0.06	0.171526	1
GO:0051043	regulation of membrane protein ectodomain proteolysis	0.00193324	0.661168	5	7.56238	0.0146199	0.000596406	0.0700724	22	0.629174	2	3.17877	0.0037244	0.0909091	0.129665	1
GO:0030042	actin filament depolymerization	0.000545995	0.18673	3	16.0659	0.00877193	0.000936818	0.0948276	8	0.228791	1	4.37081	0.0018622	0.125	0.207188	1
GO:0060947	cardiac vascular smooth muscle cell differentiation	0.000656508	0.224526	3	13.3615	0.00877193	0.0015839	0.13448	6	0.171593	1	5.82775	0.0018622	0.166667	0.159802	1
GO:2000320	negative regulation of T-helper 17 cell differentiation	0.000668284	0.228553	3	13.126	0.00877193	0.00166573	0.138142	7	0.200192	1	4.99521	0.0018622	0.142857	0.183838	1
GO:0060373	regulation of ventricular cardiac muscle cell membrane depolarization	0.000688665	0.235523	3	12.7376	0.00877193	0.0018135	0.146404	6	0.171593	1	5.82775	0.0018622	0.166667	0.159802	1
GO:0002725	negative regulation of T cell cytokine production	0.000694473	0.23751	3	12.6311	0.00877193	0.00185706	0.149007	9	0.257389	1	3.88516	0.0018622	0.111111	0.229872	1
GO:0071635	negative regulation of transforming growth factor beta production	0.000720037	0.246253	3	12.1826	0.00877193	0.00205654	0.162048	8	0.228791	1	4.37081	0.0018622	0.125	0.207188	1
GO:0034349	glial cell apoptotic process	0.000770103	0.263375	3	11.3906	0.00877193	0.00248461	0.18368	7	0.200192	1	4.99521	0.0018622	0.142857	0.183838	1
GO:0001836	release of cytochrome c from mitochondria	0.00162734	0.556549	4	7.18714	0.0116959	0.00253943	0.18446	21	0.600575	2	3.33014	0.0037244	0.0952381	0.120051	1
GO:0000820	regulation of glutamine family amino acid metabolic process	0.000218921	0.0748709	2	26.7127	0.00584795	0.00265974	0.187474	5	0.142994	1	6.9933	0.0018622	0.2	0.135059	1
GO:0032464	positive regulation of protein homooligomerization	0.00080658	0.27585	3	10.8755	0.00877193	0.00282864	0.195906	10	0.285988	1	3.49665	0.0018622	0.1	0.251907	1
GO:0016180	snRNA processing	0.000819608	0.280306	3	10.7026	0.00877193	0.00295825	0.20064	23	0.657773	2	3.04056	0.0037244	0.0869565	0.139449	1
GO:1905710	positive regulation of membrane permeability	0.0018197	0.622336	4	6.42739	0.0116959	0.0037728	0.225689	22	0.629174	2	3.17877	0.0037244	0.0909091	0.129665	1
GO:1902806	regulation of cell cycle G1/S phase transition	0.0140942	4.8202	12	2.48952	0.0350877	0.00384035	0.22747	156	4.46142	7	1.56901	0.0130354	0.0448718	0.160362	1
GO:0030091	protein repair	0.000901623	0.308355	3	9.72904	0.00877193	0.00385803	0.22747	7	0.200192	1	4.99521	0.0018622	0.142857	0.183838	1
GO:0051891	positive regulation of cardioblast differentiation	0.000926323	0.316802	3	9.46962	0.00877193	0.00415807	0.238705	5	0.142994	1	6.9933	0.0018622	0.2	0.135059	1
GO:0002430	complement receptor mediated signaling pathway	0.000281983	0.0964381	2	20.7387	0.00584795	0.00435057	0.243286	11	0.314587	1	3.17877	0.0018622	0.0909091	0.273313	1
GO:0051599	response to hydrostatic pressure	0.000283162	0.0968414	2	20.6523	0.00584795	0.00438586	0.243517	6	0.171593	1	5.82775	0.0018622	0.166667	0.159802	1
GO:0003310	pancreatic A cell differentiation	0.000980156	0.335213	3	8.94952	0.00877193	0.00486005	0.256908	7	0.200192	1	4.99521	0.0018622	0.142857	0.183838	1
GO:0051881	regulation of mitochondrial membrane potential	0.00453547	1.55113	6	3.86815	0.0175439	0.0050984	0.26729	65	1.85892	4	2.15178	0.00744879	0.0615385	0.115231	1
GO:0006662	glycerol ether metabolic process	0.00101735	0.347932	3	8.62237	0.00877193	0.00538422	0.277847	11	0.314587	1	3.17877	0.0018622	0.0909091	0.273313	1
GO:0097284	hepatocyte apoptotic process	0.00103319	0.35335	3	8.49016	0.00877193	0.00561739	0.281062	12	0.343186	1	2.91387	0.0018622	0.0833333	0.294108	1
GO:2000319	regulation of T-helper 17 cell differentiation	0.0010381	0.355029	3	8.45	0.00877193	0.00569087	0.282589	12	0.343186	1	2.91387	0.0018622	0.0833333	0.294108	1
GO:0060510	Type II pneumocyte differentiation	0.00114729	0.392373	3	7.64578	0.00877193	0.00747561	0.341959	5	0.142994	1	6.9933	0.0018622	0.2	0.135059	1
GO:1902108	regulation of mitochondrial membrane permeability involved in apoptotic process	0.00228229	0.780542	4	5.12465	0.0116959	0.0082617	0.361182	22	0.629174	2	3.17877	0.0037244	0.0909091	0.129665	1
GO:0046826	negative regulation of protein export from nucleus	0.00119624	0.409115	3	7.3329	0.00877193	0.00837117	0.364756	7	0.200192	1	4.99521	0.0018622	0.142857	0.183838	1
GO:0052548	regulation of endopeptidase activity	0.0301319	10.3051	19	1.84375	0.0555556	0.00860806	0.371388	379	10.839	13	1.19938	0.0242086	0.0343008	0.29065	1
GO:0002724	regulation of T cell cytokine production	0.0023154	0.791866	4	5.05136	0.0116959	0.00867569	0.371868	24	0.686372	2	2.91387	0.0037244	0.0833333	0.149386	1
GO:0045916	negative regulation of complement activation	0.00040951	0.140052	2	14.2804	0.00584795	0.00891654	0.378493	8	0.228791	1	4.37081	0.0018622	0.125	0.207188	1
GO:0032908	regulation of transforming growth factor beta1 production	0.00122826	0.420065	3	7.14175	0.00877193	0.0089895	0.378703	10	0.285988	1	3.49665	0.0018622	0.1	0.251907	1
GO:0033574	response to testosterone	0.0037333	1.27679	5	3.91608	0.0146199	0.00977142	0.403079	43	1.22975	3	2.43952	0.00558659	0.0697674	0.124316	1
GO:2001235	positive regulation of apoptotic signaling pathway	0.014033	4.79928	11	2.29201	0.0321637	0.00987316	0.404263	174	4.97619	6	1.20574	0.0111732	0.0344828	0.379744	1
GO:0060430	lung saccule development	0.00127859	0.437277	3	6.86064	0.00877193	0.0100142	0.404263	7	0.200192	1	4.99521	0.0018622	0.142857	0.183838	1
GO:0052547	regulation of peptidase activity	0.0328146	11.2226	20	1.78212	0.0584795	0.0100822	0.404488	409	11.6969	14	1.1969	0.0260708	0.0342298	0.283423	1
GO:0033239	negative regulation of cellular amine metabolic process	0.000439691	0.150374	2	13.3002	0.00584795	0.01021	0.405901	5	0.142994	1	6.9933	0.0018622	0.2	0.135059	1
GO:0008154	actin polymerization or depolymerization	0.00378471	1.29437	5	3.86288	0.0146199	0.0103176	0.408942	43	1.22975	3	2.43952	0.00558659	0.0697674	0.124316	1
GO:0050777	negative regulation of immune response	0.0105428	3.60563	9	2.4961	0.0263158	0.0113354	0.433573	127	3.63205	6	1.65196	0.0111732	0.0472441	0.156867	1
GO:0030162	regulation of proteolysis	0.0610506	20.8793	32	1.53262	0.0935673	0.0115642	0.43854	747	21.3633	25	1.17023	0.0465549	0.0334672	0.235979	1
GO:0031999	negative regulation of fatty acid beta-oxidation	0.000470414	0.160882	2	12.4315	0.00584795	0.0116066	0.438884	5	0.142994	1	6.9933	0.0018622	0.2	0.135059	1
GO:0051261	protein depolymerization	0.00253406	0.866648	4	4.61548	0.0116959	0.0117515	0.440565	27	0.772168	2	2.59011	0.0037244	0.0740741	0.179953	1
GO:1902043	positive regulation of extrinsic apoptotic signaling pathway via death domain receptors	0.00254337	0.869833	4	4.59859	0.0116959	0.0118961	0.443457	17	0.48618	1	2.05685	0.0018622	0.0588235	0.389502	1
GO:0051890	regulation of cardioblast differentiation	0.00138419	0.473393	3	6.33723	0.00877193	0.0123769	0.456156	7	0.200192	1	4.99521	0.0018622	0.142857	0.183838	1
GO:0046902	regulation of mitochondrial membrane permeability	0.00550031	1.88111	6	3.18961	0.0175439	0.0123888	0.456156	73	2.08771	4	1.91597	0.00744879	0.0547945	0.156174	1
GO:0006521	regulation of cellular amino acid metabolic process	0.0025783	0.881779	4	4.53628	0.0116959	0.0124485	0.456295	60	1.71593	3	1.74832	0.00558659	0.05	0.245733	1
GO:0071276	cellular response to cadmium ion	0.00141171	0.482806	3	6.21368	0.00877193	0.0130406	0.466556	31	0.886563	2	2.2559	0.0037244	0.0645161	0.221927	1
GO:0006887	exocytosis	0.0568272	19.4349	30	1.54361	0.0877193	0.0130475	0.466556	762	21.7923	24	1.10131	0.0446927	0.0314961	0.342293	1
GO:0010906	regulation of glucose metabolic process	0.00900608	3.08008	8	2.59734	0.0233918	0.0133066	0.470459	98	2.80268	5	1.784	0.00931099	0.0510204	0.149505	1
GO:0031503	protein complex localization	0.00559069	1.91202	6	3.13805	0.0175439	0.0133224	0.470459	77	2.20211	4	1.81644	0.00744879	0.0519481	0.178415	1
GO:0032462	regulation of protein homooligomerization	0.00143328	0.490181	3	6.12019	0.00877193	0.0135745	0.475645	21	0.600575	1	1.66507	0.0018622	0.0476191	0.456464	1
GO:1904019	epithelial cell apoptotic process	0.00268206	0.917265	4	4.36079	0.0116959	0.0141853	0.486104	27	0.772168	2	2.59011	0.0037244	0.0740741	0.179953	1
GO:2000045	regulation of G1/S transition of mitotic cell cycle	0.0128696	4.40142	10	2.272	0.0292398	0.0143022	0.488157	140	4.00383	6	1.49856	0.0111732	0.0428571	0.212575	1
GO:2000316	regulation of T-helper 17 type immune response	0.00147556	0.504641	3	5.94482	0.00877193	0.0146572	0.490624	14	0.400383	1	2.49761	0.0018622	0.0714286	0.333932	1
GO:0051001	negative regulation of nitric-oxide synthase activity	0.000551593	0.188645	2	10.6019	0.00584795	0.0156713	0.505439	7	0.200192	1	4.99521	0.0018622	0.142857	0.183838	1
GO:0010944	negative regulation of transcription by competitive promoter binding	0.00152038	0.51997	3	5.76957	0.00877193	0.0158567	0.506122	9	0.257389	1	3.88516	0.0018622	0.111111	0.229872	1
GO:1900740	positive regulation of protein insertion into mitochondrial membrane involved in apoptotic signaling pathway	0.00277656	0.949583	4	4.21237	0.0116959	0.0158942	0.506122	29	0.829366	2	2.41148	0.0037244	0.0689655	0.200811	1
GO:0051260	protein homooligomerization	0.0255251	8.72958	16	1.83285	0.0467836	0.015958	0.506122	296	8.46525	12	1.41756	0.0223464	0.0405405	0.143548	1
GO:0032368	regulation of lipid transport	0.00932093	3.18776	8	2.5096	0.0233918	0.0160064	0.506122	100	2.85988	5	1.74832	0.00931099	0.05	0.158598	1
GO:0002921	negative regulation of humoral immune response	0.000569668	0.194826	2	10.2655	0.00584795	0.0166479	0.521044	12	0.343186	1	2.91387	0.0018622	0.0833333	0.294108	1
GO:0050995	negative regulation of lipid catabolic process	0.00155924	0.533262	3	5.62576	0.00877193	0.0169402	0.523328	22	0.629174	2	3.17877	0.0037244	0.0909091	0.129665	1
GO:0046322	negative regulation of fatty acid oxidation	0.000579109	0.198055	2	10.0982	0.00584795	0.0171682	0.524628	9	0.257389	1	3.88516	0.0018622	0.111111	0.229872	1
GO:0002710	negative regulation of T cell mediated immunity	0.00156777	0.536177	3	5.59517	0.00877193	0.0171833	0.524628	17	0.48618	1	2.05685	0.0018622	0.0588235	0.389502	1
GO:0002823	negative regulation of adaptive immune response based on somatic recombination of immune receptors built from immunoglobulin superfamily domains	0.00286994	0.98152	4	4.07531	0.0116959	0.0177049	0.533131	36	1.02956	2	1.94258	0.0037244	0.0555556	0.275247	1
GO:0021540	corpus callosum morphogenesis	0.000593462	0.202964	2	9.85396	0.00584795	0.0179721	0.53627	5	0.142994	1	6.9933	0.0018622	0.2	0.135059	1
GO:0070208	protein heterotrimerization	0.000610342	0.208737	2	9.58144	0.00584795	0.0189376	0.552929	13	0.371785	1	2.68973	0.0018622	0.0769231	0.314308	1
GO:0008625	extrinsic apoptotic signaling pathway via death domain receptors	0.00294351	1.00668	4	3.97345	0.0116959	0.0192182	0.554527	33	0.943761	2	2.11918	0.0037244	0.0606061	0.243206	1
GO:2000134	negative regulation of G1/S transition of mitotic cell cycle	0.00784457	2.68284	7	2.60917	0.0204678	0.019495	0.56012	97	2.77408	5	1.8024	0.00931099	0.0515464	0.145043	1
GO:0007274	neuromuscular synaptic transmission	0.00164786	0.563567	3	5.32323	0.00877193	0.0195622	0.560731	27	0.772168	2	2.59011	0.0037244	0.0740741	0.179953	1
GO:0043241	protein complex disassembly	0.00970609	3.31948	8	2.41001	0.0233918	0.0198226	0.565825	159	4.54721	6	1.31949	0.0111732	0.0377359	0.303648	1
GO:1902807	negative regulation of cell cycle G1/S phase transition	0.00795843	2.72178	7	2.57184	0.0204678	0.0208835	0.58845	101	2.88848	5	1.73101	0.00931099	0.0495049	0.163228	1
GO:0010955	negative regulation of protein processing	0.00303486	1.03792	4	3.85385	0.0116959	0.0212054	0.589424	41	1.17255	3	2.55852	0.00558659	0.0731707	0.111825	1
GO:0051444	negative regulation of ubiquitin-protein transferase activity	0.00456012	1.55956	5	3.20603	0.0146199	0.0212316	0.589424	84	2.4023	3	1.2488	0.00558659	0.0357143	0.432633	1
GO:0090200	positive regulation of release of cytochrome c from mitochondria	0.00171479	0.586457	3	5.11546	0.00877193	0.0216825	0.590678	29	0.829366	1	1.20574	0.0018622	0.0344828	0.569192	1
GO:0032940	secretion by cell	0.0765077	26.1656	37	1.41407	0.108187	0.0216949	0.590678	948	27.1117	32	1.1803	0.0595903	0.0337553	0.188163	1
GO:0090559	regulation of membrane permeability	0.00625441	2.13901	6	2.80504	0.0175439	0.0217257	0.590678	81	2.3165	4	1.72674	0.00744879	0.0493827	0.201642	1
GO:0032984	macromolecular complex disassembly	0.0118195	4.04225	9	2.22648	0.0263158	0.0219225	0.592358	191	5.46237	7	1.28149	0.0130354	0.0366492	0.30636	1
GO:0006600	creatine metabolic process	0.000666191	0.227837	2	8.77819	0.00584795	0.0222832	0.598717	11	0.314587	1	3.17877	0.0018622	0.0909091	0.273313	1
GO:0010565	regulation of cellular ketone metabolic process	0.0138696	4.74339	10	2.1082	0.0292398	0.0225868	0.60117	163	4.66161	7	1.50163	0.0130354	0.0429448	0.186745	1
GO:1901030	positive regulation of mitochondrial outer membrane permeabilization involved in apoptotic signaling pathway	0.00311796	1.06634	4	3.75114	0.0116959	0.0231187	0.610881	37	1.05816	2	1.89008	0.0037244	0.054054	0.285922	1
GO:0090150	establishment of protein localization to membrane	0.0139659	4.77635	10	2.09365	0.0292398	0.0235375	0.612752	217	6.20594	8	1.28909	0.0148976	0.0368664	0.28248	1
GO:1901798	positive regulation of signal transduction by p53 class mediator	0.00177898	0.608412	3	4.93087	0.00877193	0.0238296	0.61485	21	0.600575	2	3.33014	0.0037244	0.0952381	0.120051	1
GO:0031331	positive regulation of cellular catabolic process	0.0246748	8.43877	15	1.77751	0.0438597	0.0244073	0.625517	287	8.20786	12	1.46201	0.0223464	0.0418118	0.122666	1
GO:2000271	positive regulation of fibroblast apoptotic process	0.00182056	0.622631	3	4.81826	0.00877193	0.0252794	0.633622	7	0.200192	1	4.99521	0.0018622	0.142857	0.183838	1
GO:2001236	regulation of extrinsic apoptotic signaling pathway	0.0162079	5.5431	11	1.98445	0.0321637	0.0254357	0.634267	152	4.34702	6	1.38026	0.0111732	0.0394737	0.269101	1
GO:0009628	response to abiotic stimulus	0.102921	35.1988	47	1.33527	0.137427	0.0256258	0.635669	1098	31.4015	38	1.21013	0.0707635	0.0346084	0.128816	1
GO:0044765	single-organism transport	0.203904	69.7351	85	1.2189	0.248538	0.0257749	0.636207	2536	72.5266	79	1.08926	0.147114	0.0311514	0.220252	1
GO:2000394	positive regulation of lamellipodium morphogenesis	0.000728956	0.249303	2	8.02237	0.00584795	0.0263103	0.644724	7	0.200192	1	4.99521	0.0018622	0.142857	0.183838	1
GO:0043280	positive regulation of cysteine-type endopeptidase activity involved in apoptotic process	0.0102875	3.51831	8	2.27382	0.0233918	0.0267479	0.647758	118	3.37466	6	1.77796	0.0111732	0.0508475	0.122661	1
GO:0008637	apoptotic mitochondrial changes	0.00485741	1.66124	5	3.00981	0.0146199	0.026872	0.647758	59	1.68733	3	1.77796	0.00558659	0.0508475	0.238067	1
GO:0046320	regulation of fatty acid oxidation	0.00326993	1.11831	4	3.57681	0.0116959	0.026881	0.647758	28	0.800767	2	2.49761	0.0037244	0.0714286	0.190343	1
GO:0045055	regulated exocytosis	0.050682	17.3333	26	1.50001	0.0760234	0.0273174	0.649113	680	19.4472	22	1.13127	0.0409683	0.0323529	0.306002	1
GO:0002820	negative regulation of adaptive immune response	0.0032871	1.12419	4	3.55812	0.0116959	0.027328	0.649113	39	1.11535	2	1.79315	0.0037244	0.0512821	0.307215	1
GO:0045623	negative regulation of T-helper cell differentiation	0.00189232	0.647172	3	4.63555	0.00877193	0.0278909	0.649586	15	0.428982	1	2.3311	0.0018622	0.0666667	0.352995	1
GO:0097191	extrinsic apoptotic signaling pathway	0.00848848	2.90306	7	2.41125	0.0204678	0.028256	0.651731	95	2.71689	5	1.84034	0.00931099	0.0526316	0.136297	1
GO:1903038	negative regulation of leukocyte cell-cell adhesion	0.0104142	3.56167	8	2.24614	0.0233918	0.0284562	0.651731	104	2.97428	5	1.68108	0.00931099	0.0480769	0.177434	1
GO:0000467	exonucleolytic trimming to generate mature 3'-end of 5.8S rRNA from tricistronic rRNA transcript (SSU-rRNA, 5.8S rRNA, LSU-rRNA)	8.50489e-05	0.0290867	1	34.38	0.00292398	0.028669	0.651731	5	0.142994	1	6.9933	0.0018622	0.2	0.135059	1
GO:0071038	nuclear polyadenylation-dependent tRNA catabolic process	8.50489e-05	0.0290867	1	34.38	0.00292398	0.028669	0.651731	5	0.142994	1	6.9933	0.0018622	0.2	0.135059	1
GO:0045019	negative regulation of nitric oxide biosynthetic process	0.000768556	0.262846	2	7.60902	0.00584795	0.0289906	0.654085	13	0.371785	1	2.68973	0.0018622	0.0769231	0.314308	1
GO:0070613	regulation of protein processing	0.00672503	2.29996	6	2.60874	0.0175439	0.0294848	0.658025	107	3.06007	5	1.63395	0.00931099	0.046729	0.192087	1
GO:0051346	negative regulation of hydrolase activity	0.0344298	11.775	19	1.61359	0.0555556	0.0295461	0.658025	411	11.7541	14	1.19107	0.0260708	0.0340633	0.289427	1
GO:1903317	regulation of protein maturation	0.00673932	2.30485	6	2.60321	0.0175439	0.0297453	0.660064	108	3.08867	5	1.61882	0.00931099	0.0462963	0.197064	1
GO:0090270	regulation of fibroblast growth factor production	0.000787398	0.26929	2	7.42693	0.00584795	0.0303027	0.668593	6	0.171593	1	5.82775	0.0018622	0.166667	0.159802	1
GO:0002704	negative regulation of leukocyte mediated immunity	0.00339906	1.16248	4	3.44092	0.0116959	0.0303497	0.668593	43	1.22975	2	1.62635	0.0037244	0.0465116	0.349367	1
GO:0043371	negative regulation of CD4-positive, alpha-beta T cell differentiation	0.00195675	0.66921	3	4.4829	0.00877193	0.0303535	0.668593	16	0.457581	1	2.1854	0.0018622	0.0625	0.371513	1
GO:0045622	regulation of T-helper cell differentiation	0.00340752	1.16537	4	3.43238	0.0116959	0.0305856	0.670793	32	0.915162	2	2.1854	0.0037244	0.0625	0.232551	1
GO:0042177	negative regulation of protein catabolic process	0.0105735	3.61613	8	2.21231	0.0233918	0.0307071	0.672337	105	3.00288	5	1.66507	0.00931099	0.0476191	0.182271	1
GO:2000858	regulation of aldosterone secretion	0.000795387	0.272022	2	7.35234	0.00584795	0.0308659	0.673574	6	0.171593	1	5.82775	0.0018622	0.166667	0.159802	1
GO:0045907	positive regulation of vasoconstriction	0.00342733	1.17215	4	3.41254	0.0116959	0.0311426	0.677365	32	0.915162	2	2.1854	0.0037244	0.0625	0.232551	1
GO:1903322	positive regulation of protein modification by small protein conjugation or removal	0.016754	5.72985	11	1.91977	0.0321637	0.031221	0.67795	199	5.69116	9	1.5814	0.0167598	0.0452261	0.118324	1
GO:0006323	DNA packaging	0.0126392	4.32259	9	2.08209	0.0263158	0.0316622	0.685269	199	5.69116	9	1.5814	0.0167598	0.0452261	0.118324	1
GO:0000462	maturation of SSU-rRNA from tricistronic rRNA transcript (SSU-rRNA, 5.8S rRNA, LSU-rRNA)	0.00199354	0.68179	3	4.40018	0.00877193	0.0318089	0.686187	37	1.05816	2	1.89008	0.0037244	0.054054	0.285922	1
GO:0051726	regulation of cell cycle	0.104482	35.7328	47	1.31532	0.137427	0.0321209	0.690643	1142	32.6598	39	1.19413	0.0726257	0.0341506	0.142875	1
GO:0046007	negative regulation of activated T cell proliferation	0.000818223	0.279832	2	7.14714	0.00584795	0.0324989	0.695372	11	0.314587	1	3.17877	0.0018622	0.0909091	0.273313	1
GO:0022408	negative regulation of cell-cell adhesion	0.0147896	5.05804	10	1.97705	0.0292398	0.0328734	0.701105	145	4.14683	6	1.44689	0.0111732	0.0413793	0.235632	1
GO:0009415	response to water	0.000831472	0.284363	2	7.03325	0.00584795	0.0334616	0.707912	14	0.400383	1	2.49761	0.0018622	0.0714286	0.333932	1
GO:0000469	cleavage involved in rRNA processing	0.000834966	0.285558	2	7.00382	0.00584795	0.0337174	0.709383	24	0.686372	2	2.91387	0.0037244	0.0833333	0.149386	1
GO:0034470	ncRNA processing	0.0213115	7.28854	13	1.78362	0.0380117	0.0338007	0.709383	396	11.3251	11	0.971291	0.0204842	0.0277778	0.582147	1
GO:0006768	biotin metabolic process	0.000837604	0.286461	2	6.98176	0.00584795	0.0339109	0.710564	11	0.314587	1	3.17877	0.0018622	0.0909091	0.273313	1
GO:0010719	negative regulation of epithelial to mesenchymal transition	0.00354906	1.21378	4	3.29549	0.0116959	0.0346954	0.718151	26	0.743569	2	2.68973	0.0037244	0.0769231	0.169654	1
GO:0016579	protein deubiquitination	0.0214011	7.31919	13	1.77615	0.0380117	0.0347642	0.718151	290	8.29366	11	1.32631	0.0204842	0.037931	0.210194	1
GO:2000481	positive regulation of cAMP-dependent protein kinase activity	0.000854591	0.29227	2	6.84298	0.00584795	0.0351679	0.720833	5	0.142994	1	6.9933	0.0018622	0.2	0.135059	1
GO:1901660	calcium ion export	0.000856053	0.29277	2	6.8313	0.00584795	0.035277	0.721315	7	0.200192	1	4.99521	0.0018622	0.142857	0.183838	1
GO:0035966	response to topologically incorrect protein	0.0108752	3.71931	8	2.15093	0.0233918	0.0353011	0.721315	180	5.14779	8	1.55407	0.0148976	0.0444444	0.145266	1
GO:2000322	regulation of glucocorticoid receptor signaling pathway	0.000867376	0.296642	2	6.74212	0.00584795	0.0361257	0.731841	8	0.228791	1	4.37081	0.0018622	0.125	0.207188	1
GO:1901028	regulation of mitochondrial outer membrane permeabilization involved in apoptotic signaling pathway	0.00359678	1.2301	4	3.25177	0.0116959	0.0361499	0.731841	46	1.31555	2	1.52028	0.0037244	0.0434783	0.380408	1
GO:0032461	positive regulation of protein oligomerization	0.00214258	0.732762	3	4.0941	0.00877193	0.0380729	0.754095	24	0.686372	1	1.45694	0.0018622	0.0416667	0.501828	1
GO:0071156	regulation of cell cycle arrest	0.00906625	3.10066	7	2.25759	0.0204678	0.0381088	0.754095	111	3.17447	5	1.57507	0.00931099	0.0450451	0.212254	1
GO:0034333	adherens junction assembly	0.0036651	1.25347	4	3.19116	0.0116959	0.0382925	0.756593	34	0.97236	2	2.05685	0.0037244	0.0588235	0.25388	1
GO:0002719	negative regulation of cytokine production involved in immune response	0.00215305	0.736343	3	4.07419	0.00877193	0.0385349	0.76024	24	0.686372	1	1.45694	0.0018622	0.0416667	0.501828	1
GO:0006109	regulation of carbohydrate metabolic process	0.0152512	5.21593	10	1.91721	0.0292398	0.039114	0.765924	176	5.03339	7	1.39071	0.0130354	0.0397727	0.239927	1
GO:0043624	cellular protein complex disassembly	0.00725398	2.48086	6	2.41852	0.0175439	0.0401547	0.771132	126	3.60345	4	1.11005	0.00744879	0.031746	0.487792	1
GO:0030193	regulation of blood coagulation	0.00918077	3.13982	7	2.22942	0.0204678	0.0402985	0.771132	86	2.4595	4	1.62635	0.00744879	0.0465116	0.23183	1
GO:0072599	establishment of protein localization to endoplasmic reticulum	0.00543518	1.85883	5	2.68986	0.0146199	0.0403618	0.771132	105	3.00288	5	1.66507	0.00931099	0.0476191	0.182271	1
GO:0000184	nuclear-transcribed mRNA catabolic process, nonsense-mediated decay	0.00543896	1.86013	5	2.68799	0.0146199	0.0404614	0.771639	118	3.37466	3	0.888978	0.00558659	0.0254237	0.660072	1
GO:0032228	regulation of synaptic transmission, GABAergic	0.0054487	1.86346	5	2.68319	0.0146199	0.0407186	0.7743	32	0.915162	2	2.1854	0.0037244	0.0625	0.232551	1
GO:0006839	mitochondrial transport	0.0153724	5.25736	10	1.9021	0.0292398	0.0408784	0.775102	239	6.83512	7	1.02412	0.0130354	0.0292887	0.52809	1
GO:0042770	signal transduction in response to DNA damage	0.00731491	2.5017	6	2.39837	0.0175439	0.0415218	0.779873	97	2.77408	4	1.44192	0.00744879	0.0412371	0.301404	1
GO:0050868	negative regulation of T cell activation	0.00926779	3.16958	7	2.20849	0.0204678	0.0420163	0.783217	97	2.77408	4	1.44192	0.00744879	0.0412371	0.301404	1
GO:0071035	nuclear polyadenylation-dependent rRNA catabolic process	0.000125665	0.0429773	1	23.2681	0.00292398	0.0420695	0.783217	6	0.171593	1	5.82775	0.0018622	0.166667	0.159802	1
GO:0014898	cardiac muscle hypertrophy in response to stress	0.00223514	0.764417	3	3.92456	0.00877193	0.0422555	0.783217	14	0.400383	1	2.49761	0.0018622	0.0714286	0.333932	1
GO:0014888	striated muscle adaptation	0.00380026	1.29969	4	3.07766	0.0116959	0.0427415	0.786623	26	0.743569	2	2.68973	0.0037244	0.0769231	0.169654	1
GO:0046958	nonassociative learning	0.000960652	0.328543	2	6.08749	0.00584795	0.0434099	0.794479	6	0.171593	1	5.82775	0.0018622	0.166667	0.159802	1
GO:2000515	negative regulation of CD4-positive, alpha-beta T cell activation	0.00227517	0.77811	3	3.8555	0.00877193	0.0441334	0.798657	21	0.600575	1	1.66507	0.0018622	0.0476191	0.456464	1
GO:0042274	ribosomal small subunit biogenesis	0.00384236	1.31409	4	3.04394	0.0116959	0.0441844	0.798657	71	2.03052	3	1.47746	0.00558659	0.0422535	0.331685	1
GO:0006853	carnitine shuttle	0.00097459	0.33331	2	6.00042	0.00584795	0.0445416	0.800035	11	0.314587	1	3.17877	0.0018622	0.0909091	0.273313	1
GO:0070646	protein modification by small protein removal	0.022225	7.60096	13	1.71031	0.0380117	0.0445646	0.800035	306	8.75124	11	1.25697	0.0204842	0.0359477	0.261626	1
GO:2000848	positive regulation of corticosteroid hormone secretion	0.000985512	0.337045	2	5.93392	0.00584795	0.045436	0.805658	7	0.200192	1	4.99521	0.0018622	0.142857	0.183838	1
GO:1902001	fatty acid transmembrane transport	0.000988907	0.338206	2	5.91355	0.00584795	0.0457154	0.808561	12	0.343186	1	2.91387	0.0018622	0.0833333	0.294108	1
GO:0007162	negative regulation of cell adhesion	0.0269247	9.20823	15	1.62898	0.0438597	0.0462559	0.814835	234	6.69212	10	1.49429	0.018622	0.042735	0.135259	1
GO:0034475	U4 snRNA 3'-end processing	0.000139207	0.0476089	1	21.0045	0.00292398	0.0464965	0.815797	8	0.228791	1	4.37081	0.0018622	0.125	0.207188	1
GO:0007204	positive regulation of cytosolic calcium ion concentration	0.0224314	7.67155	13	1.69457	0.0380117	0.0472951	0.820601	206	5.89136	8	1.35792	0.0148976	0.038835	0.238148	1
GO:1904950	negative regulation of establishment of protein localization	0.0201969	6.90735	12	1.73728	0.0350877	0.0474965	0.821498	204	5.83416	9	1.54264	0.0167598	0.0441177	0.131877	1
GO:0009438	methylglyoxal metabolic process	0.000144896	0.0495544	1	20.1798	0.00292398	0.04835	0.827357	5	0.142994	1	6.9933	0.0018622	0.2	0.135059	1
GO:0016078	tRNA catabolic process	0.000146671	0.0501614	1	19.9356	0.00292398	0.0489276	0.832626	6	0.171593	1	5.82775	0.0018622	0.166667	0.159802	1
GO:0043500	muscle adaptation	0.00400123	1.36842	4	2.92308	0.0116959	0.0498726	0.836521	32	0.915162	2	2.1854	0.0037244	0.0625	0.232551	1
GO:0010939	regulation of necrotic cell death	0.00104887	0.358713	2	5.57548	0.00584795	0.050753	0.844322	27	0.772168	2	2.59011	0.0037244	0.0740741	0.179953	1
GO:0051641	cellular localization	0.172237	58.9049	71	1.20533	0.207602	0.0509368	0.8461	2039	58.313	64	1.09753	0.119181	0.0313879	0.230231	1
GO:0050878	regulation of body fluid levels	0.0465206	15.91	23	1.44563	0.0672515	0.0512127	0.847683	509	14.5568	18	1.23654	0.0335196	0.0353635	0.209209	1
GO:2000833	positive regulation of steroid hormone secretion	0.00105655	0.361339	2	5.53498	0.00584795	0.0514117	0.849009	9	0.257389	1	3.88516	0.0018622	0.111111	0.229872	1
GO:0043627	response to estrogen	0.00772261	2.64113	6	2.27175	0.0175439	0.0514218	0.849009	74	2.11631	4	1.89008	0.00744879	0.054054	0.161634	1
GO:0006090	pyruvate metabolic process	0.00405281	1.38606	4	2.88588	0.0116959	0.0518019	0.851013	67	1.91612	3	1.56566	0.00558659	0.0447761	0.300227	1
GO:0038063	collagen-activated tyrosine kinase receptor signaling pathway	0.00106606	0.364591	2	5.48559	0.00584795	0.0522322	0.852299	9	0.257389	1	3.88516	0.0018622	0.111111	0.229872	1
GO:1905037	autophagosome organization	0.00406543	1.39038	4	2.87692	0.0116959	0.0522801	0.852299	57	1.63013	3	1.84034	0.00558659	0.0526316	0.222868	1
GO:0051289	protein homotetramerization	0.00585965	2.004	5	2.49501	0.0146199	0.0524834	0.853682	72	2.05911	3	1.45694	0.00558659	0.0416667	0.339551	1
GO:0006398	mRNA 3'-end processing by stem-loop binding and cleavage	0.000159112	0.0544164	1	18.3768	0.00292398	0.0529664	0.854179	5	0.142994	1	6.9933	0.0018622	0.2	0.135059	1
GO:0051701	interaction with host	0.0118449	4.05096	8	1.97484	0.0233918	0.0531412	0.855616	153	4.37562	7	1.59977	0.0130354	0.0457516	0.149608	1
GO:0006974	cellular response to DNA damage stimulus	0.0541997	18.5363	26	1.40265	0.0760234	0.0535428	0.859232	740	21.1631	20	0.94504	0.0372439	0.027027	0.63521	1
GO:0019318	hexose metabolic process	0.0118809	4.06325	8	1.96887	0.0233918	0.0538963	0.86119	156	4.46142	7	1.56901	0.0130354	0.0448718	0.160362	1
GO:0009314	response to radiation	0.0370584	12.674	19	1.49914	0.0555556	0.0542198	0.86119	423	12.0973	16	1.32261	0.0297952	0.0378251	0.15709	1
GO:0045046	protein import into peroxisome membrane	0.000163636	0.0559633	1	17.8688	0.00292398	0.0544305	0.86119	6	0.171593	1	5.82775	0.0018622	0.166667	0.159802	1
GO:0044085	cellular component biogenesis	0.208519	71.3135	84	1.1779	0.245614	0.0544702	0.86119	2575	73.642	77	1.0456	0.143389	0.0299029	0.353349	1
GO:0050818	regulation of coagulation	0.00985723	3.37117	7	2.07643	0.0204678	0.0549008	0.861659	90	2.57389	4	1.55407	0.00744879	0.0444444	0.256723	1
GO:0031396	regulation of protein ubiquitination	0.0206911	7.07637	12	1.69579	0.0350877	0.054948	0.861659	263	7.52149	10	1.32952	0.018622	0.0380228	0.222332	1
GO:0035987	endodermal cell differentiation	0.00594036	2.0316	5	2.46111	0.0146199	0.0550037	0.861659	41	1.17255	3	2.55852	0.00558659	0.0731707	0.111825	1
GO:0060389	pathway-restricted SMAD protein phosphorylation	0.00251558	0.860329	3	3.48704	0.00877193	0.0562597	0.876121	13	0.371785	1	2.68973	0.0018622	0.0769231	0.314308	1
GO:1903321	negative regulation of protein modification by small protein conjugation or removal	0.0099448	3.40112	7	2.05814	0.0204678	0.0570036	0.88094	149	4.26122	5	1.17337	0.00931099	0.033557	0.422966	1
GO:0032769	negative regulation of monooxygenase activity	0.00112145	0.383535	2	5.21465	0.00584795	0.057102	0.88094	11	0.314587	1	3.17877	0.0018622	0.0909091	0.273313	1
GO:2000736	regulation of stem cell differentiation	0.0120332	4.11535	8	1.94394	0.0233918	0.0571717	0.88094	141	4.03243	6	1.48794	0.0111732	0.0425532	0.217123	1
GO:0007597	blood coagulation, intrinsic pathway	0.00112439	0.384543	2	5.20098	0.00584795	0.0573654	0.881859	18	0.514779	1	1.94258	0.0018622	0.0555556	0.406978	1
GO:0090315	negative regulation of protein targeting to membrane	0.000173429	0.0593128	1	16.8598	0.00292398	0.0575929	0.884324	6	0.171593	1	5.82775	0.0018622	0.166667	0.159802	1
GO:1904951	positive regulation of establishment of protein localization	0.0471626	16.1296	23	1.42595	0.0672515	0.0577961	0.884802	511	14.614	19	1.30012	0.0353817	0.037182	0.148076	1
GO:0039694	viral RNA genome replication	0.00112978	0.386386	2	5.17617	0.00584795	0.0578482	0.884802	14	0.400383	1	2.49761	0.0018622	0.0714286	0.333932	1
GO:0090303	positive regulation of wound healing	0.00603146	2.06276	5	2.42394	0.0146199	0.0579311	0.884802	49	1.40134	3	2.1408	0.00558659	0.0612245	0.164489	1
GO:0006402	mRNA catabolic process	0.0120686	4.12747	8	1.93823	0.0233918	0.0579515	0.884802	213	6.09155	6	0.984971	0.0111732	0.028169	0.572392	1
GO:0016576	histone dephosphorylation	0.00113103	0.386813	2	5.17046	0.00584795	0.0579603	0.884802	6	0.171593	1	5.82775	0.0018622	0.166667	0.159802	1
GO:0015919	peroxisomal membrane transport	0.000177023	0.0605419	1	16.5175	0.00292398	0.0587507	0.892725	7	0.200192	1	4.99521	0.0018622	0.142857	0.183838	1
GO:0006986	response to unfolded protein	0.0100424	3.4345	7	2.03815	0.0204678	0.0594049	0.89955	160	4.57581	7	1.52978	0.0130354	0.04375	0.175225	1
GO:0002709	regulation of T cell mediated immunity	0.0042543	1.45497	4	2.7492	0.0116959	0.0597236	0.902299	52	1.48714	2	1.34486	0.0037244	0.0384615	0.44045	1
GO:0051051	negative regulation of transport	0.0498519	17.0494	24	1.40768	0.0701754	0.0599911	0.90323	472	13.4986	18	1.33347	0.0335196	0.0381356	0.132967	1
GO:0002707	negative regulation of lymphocyte mediated immunity	0.0025872	0.884823	3	3.39051	0.00877193	0.0601476	0.904551	33	0.943761	1	1.05959	0.0018622	0.030303	0.616474	1
GO:0060137	maternal process involved in parturition	0.00115747	0.395854	2	5.05237	0.00584795	0.0603505	0.905894	8	0.228791	1	4.37081	0.0018622	0.125	0.207188	1
GO:2001046	positive regulation of integrin-mediated signaling pathway	0.000184431	0.0630756	1	15.854	0.00292398	0.0611329	0.909021	6	0.171593	1	5.82775	0.0018622	0.166667	0.159802	1
GO:0075525	viral translational termination-reinitiation	0.000184499	0.0630987	1	15.8482	0.00292398	0.0611547	0.909021	5	0.142994	1	6.9933	0.0018622	0.2	0.135059	1
GO:0051402	neuron apoptotic process	0.00429204	1.46788	4	2.72502	0.0116959	0.0612752	0.909043	40	1.14395	2	1.74832	0.0037244	0.05	0.317817	1
GO:0060027	convergent extension involved in gastrulation	0.00117037	0.400266	2	4.99667	0.00584795	0.0615291	0.911269	8	0.228791	1	4.37081	0.0018622	0.125	0.207188	1
GO:0010884	positive regulation of lipid storage	0.00261341	0.893787	3	3.3565	0.00877193	0.0616011	0.911269	22	0.629174	2	3.17877	0.0037244	0.0909091	0.129665	1
GO:0050996	positive regulation of lipid catabolic process	0.00261632	0.894782	3	3.35277	0.00877193	0.0617635	0.911269	27	0.772168	2	2.59011	0.0037244	0.0740741	0.179953	1
GO:0090331	negative regulation of platelet aggregation	0.00117806	0.402897	2	4.96405	0.00584795	0.0622355	0.911269	11	0.314587	1	3.17877	0.0018622	0.0909091	0.273313	1
GO:1903364	positive regulation of cellular protein catabolic process	0.0166323	5.68823	10	1.75802	0.0292398	0.0625179	0.911269	195	5.57677	8	1.43452	0.0148976	0.0410256	0.196501	1
GO:1901739	regulation of myoblast fusion	0.00118129	0.404003	2	4.95046	0.00584795	0.0625333	0.911269	21	0.600575	2	3.33014	0.0037244	0.0952381	0.120051	1
GO:0034660	ncRNA metabolic process	0.0305195	10.4377	16	1.53291	0.0467836	0.0626452	0.911309	555	15.8723	14	0.882037	0.0260708	0.0252252	0.722048	1
GO:0060028	convergent extension involved in axis elongation	0.00118752	0.406133	2	4.9245	0.00584795	0.0631083	0.915592	6	0.171593	1	5.82775	0.0018622	0.166667	0.159802	1
GO:0035967	cellular response to topologically incorrect protein	0.00815283	2.78827	6	2.15187	0.0175439	0.0633094	0.91687	139	3.97524	6	1.50934	0.0111732	0.0431655	0.208061	1
GO:0043634	polyadenylation-dependent ncRNA catabolic process	0.000191899	0.0656295	1	15.2371	0.00292398	0.0635281	0.917114	7	0.200192	1	4.99521	0.0018622	0.142857	0.183838	1
GO:0044092	negative regulation of molecular function	0.10442	35.7118	45	1.26009	0.131579	0.0635996	0.917114	1135	32.4597	37	1.13988	0.0689013	0.0325991	0.225459	1
GO:0002698	negative regulation of immune effector process	0.00818402	2.79894	6	2.14367	0.0175439	0.0642293	0.919773	106	3.03147	3	0.989617	0.00558659	0.0283019	0.587783	1
GO:2000392	regulation of lamellipodium morphogenesis	0.00119967	0.410289	2	4.87462	0.00584795	0.0642352	0.919773	11	0.314587	1	3.17877	0.0018622	0.0909091	0.273313	1
GO:0045824	negative regulation of innate immune response	0.00267079	0.913408	3	3.2844	0.00877193	0.0648394	0.921514	41	1.17255	2	1.70568	0.0037244	0.0487805	0.328381	1
GO:0045008	depyrimidination	0.00019604	0.0670456	1	14.9152	0.00292398	0.0648536	0.921514	8	0.228791	1	4.37081	0.0018622	0.125	0.207188	1
GO:1903320	regulation of protein modification by small protein conjugation or removal	0.0235945	8.06933	13	1.61104	0.0380117	0.0648618	0.921514	289	8.26506	11	1.3309	0.0204842	0.0380623	0.20713	1
GO:0097500	receptor localization to non-motile cilium	0.000196131	0.0670768	1	14.9083	0.00292398	0.0648827	0.921514	5	0.142994	1	6.9933	0.0018622	0.2	0.135059	1
GO:1902230	negative regulation of intrinsic apoptotic signaling pathway in response to DNA damage	0.00267225	0.913908	3	3.28261	0.00877193	0.0649229	0.921514	29	0.829366	1	1.20574	0.0018622	0.0344828	0.569192	1
GO:0019217	regulation of fatty acid metabolic process	0.00821817	2.81061	6	2.13476	0.0175439	0.0652454	0.923187	83	2.3737	4	1.68513	0.00744879	0.0481928	0.213577	1
GO:0022613	ribonucleoprotein complex biogenesis	0.0283279	9.68815	15	1.54828	0.0438597	0.0654078	0.924491	454	12.9839	14	1.07826	0.0260708	0.030837	0.425081	1
GO:0032757	positive regulation of interleukin-8 production	0.00269092	0.920294	3	3.25983	0.00877193	0.0659941	0.928787	45	1.28695	3	2.3311	0.00558659	0.0666667	0.137284	1
GO:0071103	DNA conformation change	0.0190689	6.52157	11	1.68671	0.0321637	0.0661633	0.929181	281	8.03627	11	1.36879	0.0204842	0.0391459	0.18334	1
GO:0005996	monosaccharide metabolic process	0.0146354	5.00531	9	1.79809	0.0263158	0.0669963	0.936822	198	5.66257	8	1.41279	0.0148976	0.040404	0.207552	1
GO:1901987	regulation of cell cycle phase transition	0.0332659	11.3769	17	1.49425	0.0497076	0.0676	0.942354	419	11.9829	12	1.00143	0.0223464	0.0286396	0.539336	1
GO:2000269	regulation of fibroblast apoptotic process	0.0027207	0.930478	3	3.22415	0.00877193	0.0677192	0.942354	15	0.428982	1	2.3311	0.0018622	0.0666667	0.352995	1
GO:0010940	positive regulation of necrotic cell death	0.000205119	0.0701506	1	14.2551	0.00292398	0.0677533	0.942354	6	0.171593	1	5.82775	0.0018622	0.166667	0.159802	1
GO:1902745	positive regulation of lamellipodium organization	0.00272361	0.931474	3	3.2207	0.00877193	0.067889	0.942354	27	0.772168	2	2.59011	0.0037244	0.0740741	0.179953	1
GO:1901991	negative regulation of mitotic cell cycle phase transition	0.0147133	5.03194	9	1.78857	0.0263158	0.0687364	0.947924	199	5.69116	7	1.22998	0.0130354	0.0351759	0.343202	1
GO:0002246	wound healing involved in inflammatory response	0.000212835	0.0727897	1	13.7382	0.00292398	0.0702108	0.961399	5	0.142994	1	6.9933	0.0018622	0.2	0.135059	1
GO:0050866	negative regulation of cell activation	0.0170299	5.82422	10	1.71697	0.0292398	0.0706437	0.964316	169	4.8332	6	1.24141	0.0111732	0.035503	0.354202	1
GO:0051438	regulation of ubiquitin-protein transferase activity	0.00840016	2.87285	6	2.08852	0.0175439	0.0708184	0.965699	124	3.54625	4	1.12795	0.00744879	0.0322581	0.475384	1
GO:0010564	regulation of cell cycle process	0.060996	20.8606	28	1.34224	0.0818713	0.0713622	0.970356	689	19.7046	21	1.06574	0.0391061	0.030479	0.413735	1
GO:0090037	positive regulation of protein kinase C signaling	0.00127518	0.436111	2	4.58598	0.00584795	0.0713868	0.970356	8	0.228791	1	4.37081	0.0018622	0.125	0.207188	1
GO:0046639	negative regulation of alpha-beta T cell differentiation	0.00279506	0.955911	3	3.13837	0.00877193	0.0721162	0.973309	19	0.543377	1	1.84034	0.0018622	0.0526316	0.423954	1
GO:0008104	protein localization	0.1594	54.5147	65	1.19234	0.190058	0.0725013	0.977504	1805	51.6209	60	1.16232	0.111732	0.033241	0.12213	1
GO:0002682	regulation of immune system process	0.113508	38.8199	48	1.23648	0.140351	0.0725872	0.977661	1423	40.6961	45	1.10576	0.0837989	0.0316233	0.260237	1
GO:0034614	cellular response to reactive oxygen species	0.0105499	3.60806	7	1.9401	0.0204678	0.0728876	0.978311	120	3.43186	6	1.74832	0.0111732	0.05	0.129918	1
GO:0072177	mesonephric duct development	0.00129239	0.441997	2	4.52492	0.00584795	0.0730514	0.978311	8	0.228791	1	4.37081	0.0018622	0.125	0.207188	1
GO:0061299	retina vasculature morphogenesis in camera-type eye	0.00129576	0.443149	2	4.51315	0.00584795	0.0733789	0.978311	9	0.257389	1	3.88516	0.0018622	0.111111	0.229872	1
GO:0043928	exonucleolytic nuclear-transcribed mRNA catabolic process involved in deadenylation-dependent decay	0.00129951	0.444431	2	4.50013	0.00584795	0.0737438	0.980418	33	0.943761	2	2.11918	0.0037244	0.0606061	0.243206	1
GO:0051259	protein oligomerization	0.0410451	14.0374	20	1.42476	0.0584795	0.0737604	0.980418	490	14.0134	15	1.0704	0.027933	0.0306122	0.430972	1
GO:0005979	regulation of glycogen biosynthetic process	0.00283137	0.968327	3	3.09813	0.00877193	0.0743081	0.984463	26	0.743569	2	2.68973	0.0037244	0.0769231	0.169654	1
GO:0006968	cellular defense response	0.0028332	0.968955	3	3.09612	0.00877193	0.0744197	0.984463	57	1.63013	2	1.22689	0.0037244	0.0350877	0.487963	1
GO:0042306	regulation of protein import into nucleus	0.0195052	6.67079	11	1.64898	0.0321637	0.0748088	0.985172	171	4.8904	8	1.63586	0.0148976	0.0467836	0.118137	1
GO:0051029	rRNA transport	0.000227645	0.0778546	1	12.8445	0.00292398	0.0749092	0.985172	6	0.171593	1	5.82775	0.0018622	0.166667	0.159802	1
GO:2000110	negative regulation of macrophage apoptotic process	0.000229145	0.0783677	1	12.7604	0.00292398	0.075384	0.989998	5	0.142994	1	6.9933	0.0018622	0.2	0.135059	1
GO:0051291	protein heterooligomerization	0.0085469	2.92304	6	2.05266	0.0175439	0.075506	0.99054	121	3.46046	4	1.15592	0.00744879	0.0330578	0.456564	1
GO:0046006	regulation of activated T cell proliferation	0.00285304	0.975741	3	3.07459	0.00877193	0.0756309	0.99054	40	1.14395	2	1.74832	0.0037244	0.05	0.317817	1
GO:0048002	antigen processing and presentation of peptide antigen	0.0106468	3.64119	7	1.92245	0.0204678	0.0756511	0.99054	177	5.06199	7	1.38285	0.0130354	0.039548	0.244211	1
GO:0070972	protein localization to endoplasmic reticulum	0.00653809	2.23603	5	2.23611	0.0146199	0.0758051	0.990586	124	3.54625	5	1.40994	0.00931099	0.0403226	0.281733	1
GO:1901988	negative regulation of cell cycle phase transition	0.0150409	5.144	9	1.74961	0.0263158	0.0763657	0.992168	207	5.91995	7	1.18244	0.0130354	0.0338164	0.380543	1
GO:0032606	type I interferon production	0.000232577	0.0795415	1	12.5721	0.00292398	0.0764688	0.992168	7	0.200192	1	4.99521	0.0018622	0.142857	0.183838	1
GO:0030968	endoplasmic reticulum unfolded protein response	0.00656008	2.24355	5	2.22861	0.0146199	0.0766417	0.992168	114	3.26026	5	1.53362	0.00931099	0.0438597	0.227804	1
GO:0045187	regulation of circadian sleep/wake cycle, sleep	0.00132946	0.454677	2	4.39873	0.00584795	0.0766802	0.992168	21	0.600575	2	3.33014	0.0037244	0.0952381	0.120051	1
GO:0010951	negative regulation of endopeptidase activity	0.0173299	5.92681	10	1.68725	0.0292398	0.0771972	0.997876	243	6.94951	6	0.86337	0.0111732	0.0246914	0.698103	1
GO:0006006	glucose metabolic process	0.00861177	2.94523	6	2.0372	0.0175439	0.077633	1	112	3.20307	5	1.561	0.00931099	0.0446429	0.2174	1
GO:0016071	mRNA metabolic process	0.0463261	15.8435	22	1.38858	0.0643275	0.0777903	1	659	18.8466	18	0.955078	0.0335196	0.0273141	0.613548	1
GO:0034698	response to gonadotropin	0.00467064	1.59736	4	2.50413	0.0116959	0.077998	1	29	0.829366	2	2.41148	0.0037244	0.0689655	0.200811	1
GO:0006810	transport	0.32504	111.164	124	1.11547	0.362573	0.0781199	1	4234	121.087	126	1.04057	0.234637	0.0297591	0.319408	1
GO:0043370	regulation of CD4-positive, alpha-beta T cell differentiation	0.00467439	1.59864	4	2.50212	0.0116959	0.0781741	1	40	1.14395	2	1.74832	0.0037244	0.05	0.317817	1
GO:1903052	positive regulation of proteolysis involved in cellular protein catabolic process	0.0151366	5.17671	9	1.73856	0.0263158	0.078687	1	178	5.09059	7	1.37509	0.0130354	0.0393258	0.248518	1
GO:1904589	regulation of protein import	0.0196981	6.73675	11	1.63284	0.0321637	0.0788491	1	174	4.97619	8	1.60765	0.0148976	0.045977	0.126857	1
GO:1902229	regulation of intrinsic apoptotic signaling pathway in response to DNA damage	0.00291192	0.995876	3	3.01242	0.00877193	0.0792758	1	37	1.05816	1	0.94504	0.0018622	0.027027	0.658575	1
GO:0006874	cellular calcium ion homeostasis	0.036515	12.4881	18	1.44137	0.0526316	0.0797365	1	349	9.98099	13	1.30248	0.0242086	0.0372493	0.202026	1
GO:0032000	positive regulation of fatty acid beta-oxidation	0.0013671	0.467547	2	4.27764	0.00584795	0.0804204	1	9	0.257389	1	3.88516	0.0018622	0.111111	0.229872	1
GO:0043279	response to alkaloid	0.0174858	5.98015	10	1.6722	0.0292398	0.0807493	1	144	4.11823	7	1.69976	0.0130354	0.0486111	0.119518	1
GO:0048266	behavioral response to pain	0.00137061	0.46875	2	4.26667	0.00584795	0.0807728	1	13	0.371785	1	2.68973	0.0018622	0.0769231	0.314308	1
GO:0071333	cellular response to glucose stimulus	0.00666866	2.28068	5	2.19232	0.0146199	0.0808452	1	65	1.85892	4	2.15178	0.00744879	0.0615385	0.115231	1
GO:0003254	regulation of membrane depolarization	0.00473317	1.61874	4	2.47105	0.0116959	0.0809585	1	42	1.20115	2	1.66507	0.0037244	0.0476191	0.3389	1
GO:0031397	negative regulation of protein ubiquitination	0.00871203	2.97952	6	2.01375	0.0175439	0.080987	1	138	3.94664	4	1.01352	0.00744879	0.0289855	0.559438	1
GO:1900027	regulation of ruffle assembly	0.00294312	1.00655	3	2.98048	0.00877193	0.0812384	1	26	0.743569	2	2.68973	0.0037244	0.0769231	0.169654	1
GO:0016311	dephosphorylation	0.0292913	10.0176	15	1.49736	0.0438597	0.08128	1	289	8.26506	12	1.45189	0.0223464	0.0415225	0.127149	1
GO:0061101	neuroendocrine cell differentiation	0.00137869	0.471513	2	4.24166	0.00584795	0.0815841	1	7	0.200192	1	4.99521	0.0018622	0.142857	0.183838	1
GO:0051224	negative regulation of protein transport	0.0198364	6.78404	11	1.62145	0.0321637	0.0818287	1	200	5.71976	8	1.39866	0.0148976	0.04	0.215053	1
GO:0007100	mitotic centrosome separation	0.000249995	0.0854984	1	11.6961	0.00292398	0.0819552	1	6	0.171593	1	5.82775	0.0018622	0.166667	0.159802	1
GO:1903441	protein localization to ciliary membrane	0.000250791	0.0857704	1	11.659	0.00292398	0.082205	1	7	0.200192	1	4.99521	0.0018622	0.142857	0.183838	1
GO:0045047	protein targeting to ER	0.00476399	1.62928	4	2.45507	0.0116959	0.0824379	1	101	2.88848	4	1.38481	0.00744879	0.039604	0.327334	1
GO:0002701	negative regulation of production of molecular mediator of immune response	0.00296205	1.01302	3	2.96144	0.00877193	0.0824387	1	33	0.943761	1	1.05959	0.0018622	0.030303	0.616474	1
GO:0042176	regulation of protein catabolic process	0.0367001	12.5514	18	1.4341	0.0526316	0.0826477	1	391	11.1821	13	1.16257	0.0242086	0.0332481	0.329043	1
GO:0060700	regulation of ribonuclease activity	0.000255024	0.0872181	1	11.4655	0.00292398	0.083533	1	5	0.142994	1	6.9933	0.0018622	0.2	0.135059	1
GO:0000956	nuclear-transcribed mRNA catabolic process	0.0109133	3.73235	7	1.87549	0.0204678	0.0835691	1	198	5.66257	5	0.882992	0.00931099	0.0252525	0.672142	1
GO:0071331	cellular response to hexose stimulus	0.00674398	2.30644	5	2.16784	0.0146199	0.0838317	1	68	1.94472	4	2.05685	0.00744879	0.0588235	0.129982	1
GO:0098659	inorganic cation import into cell	0.00299088	1.02288	3	2.93289	0.00877193	0.0842823	1	31	0.886563	2	2.2559	0.0037244	0.0645161	0.221927	1
GO:0046825	regulation of protein export from nucleus	0.00299411	1.02398	3	2.92973	0.00877193	0.0844897	1	33	0.943761	1	1.05959	0.0018622	0.030303	0.616474	1
GO:2001267	regulation of cysteine-type endopeptidase activity involved in apoptotic signaling pathway	0.00141	0.482218	2	4.1475	0.00584795	0.0847514	1	23	0.657773	2	3.04056	0.0037244	0.0869565	0.139449	1
GO:0009896	positive regulation of catabolic process	0.0319495	10.9267	16	1.4643	0.0467836	0.085318	1	348	9.95239	13	1.30622	0.0242086	0.0373563	0.199302	1
GO:0071216	cellular response to biotic stimulus	0.0154068	5.26913	9	1.70806	0.0263158	0.0854764	1	176	5.03339	7	1.39071	0.0130354	0.0397727	0.239927	1
GO:0098703	calcium ion import across plasma membrane	0.00142112	0.486022	2	4.11504	0.00584795	0.0858857	1	9	0.257389	1	3.88516	0.0018622	0.111111	0.229872	1
GO:0031125	rRNA 3'-end processing	0.000262896	0.0899103	1	11.1222	0.00292398	0.0859976	1	11	0.314587	1	3.17877	0.0018622	0.0909091	0.273313	1
GO:2000192	negative regulation of fatty acid transport	0.00142698	0.488028	2	4.09813	0.00584795	0.0864856	1	7	0.200192	1	4.99521	0.0018622	0.142857	0.183838	1
GO:0070527	platelet aggregation	0.00303098	1.03659	3	2.89409	0.00877193	0.0868754	1	41	1.17255	3	2.55852	0.00558659	0.0731707	0.111825	1
GO:0050917	sensory perception of umami taste	0.000267288	0.0914124	1	10.9394	0.00292398	0.0873699	1	6	0.171593	1	5.82775	0.0018622	0.166667	0.159802	1
GO:0006285	base-excision repair, AP site formation	0.000269357	0.09212	1	10.8554	0.00292398	0.0880157	1	10	0.285988	1	3.49665	0.0018622	0.1	0.251907	1
GO:0071326	cellular response to monosaccharide stimulus	0.00684843	2.34216	5	2.13478	0.0146199	0.0880687	1	69	1.97332	4	2.02704	0.00744879	0.057971	0.135066	1
GO:0045922	negative regulation of fatty acid metabolic process	0.00144352	0.493685	2	4.05117	0.00584795	0.0881845	1	23	0.657773	1	1.52028	0.0018622	0.0434783	0.487143	1
GO:0070873	regulation of glycogen metabolic process	0.0030538	1.0444	3	2.87247	0.00877193	0.0883658	1	31	0.886563	2	2.2559	0.0037244	0.0645161	0.221927	1
GO:0000291	nuclear-transcribed mRNA catabolic process, exonucleolytic	0.00145333	0.49704	2	4.02382	0.00584795	0.0891969	1	35	1.00096	2	1.99809	0.0037244	0.0571429	0.264563	1
GO:0010756	positive regulation of plasminogen activation	0.000273281	0.093462	1	10.6995	0.00292398	0.089239	1	6	0.171593	1	5.82775	0.0018622	0.166667	0.159802	1
GO:1902267	regulation of polyamine transmembrane transport	0.000274364	0.0938327	1	10.6573	0.00292398	0.0895766	1	5	0.142994	1	6.9933	0.0018622	0.2	0.135059	1
GO:0045199	maintenance of epithelial cell apical/basal polarity	0.00146907	0.502423	2	3.98071	0.00584795	0.0908284	1	12	0.343186	1	2.91387	0.0018622	0.0833333	0.294108	1
GO:0071550	death-inducing signaling complex assembly	0.000279215	0.0954914	1	10.4721	0.00292398	0.0910859	1	8	0.228791	1	4.37081	0.0018622	0.125	0.207188	1
GO:0035900	response to isolation stress	0.000279494	0.0955869	1	10.4617	0.00292398	0.0911727	1	6	0.171593	1	5.82775	0.0018622	0.166667	0.159802	1
GO:0051649	establishment of localization in cell	0.123671	42.2956	51	1.2058	0.149123	0.0912817	1	1534	43.8706	46	1.04854	0.0856611	0.029987	0.389748	1
GO:0044403	symbiosis, encompassing mutualism through parasitism	0.0498643	17.0536	23	1.34869	0.0672515	0.0920632	1	689	19.7046	21	1.06574	0.0391061	0.030479	0.413735	1
GO:0098781	ncRNA transcription	0.00496659	1.69857	4	2.35492	0.0116959	0.0924915	1	92	2.63109	3	1.14021	0.00558659	0.0326087	0.492003	1
GO:0071222	cellular response to lipopolysaccharide	0.0134439	4.59782	8	1.73995	0.0233918	0.0934488	1	147	4.20403	6	1.4272	0.0111732	0.0408163	0.245065	1
GO:0044419	interspecies interaction between organisms	0.0499794	17.093	23	1.34558	0.0672515	0.0937695	1	691	19.7618	21	1.06266	0.0391061	0.0303907	0.418976	1
GO:1903902	positive regulation of viral life cycle	0.00699243	2.39141	5	2.09081	0.0146199	0.09409	1	98	2.80268	5	1.784	0.00931099	0.0510204	0.149505	1
GO:1901293	nucleoside phosphate biosynthetic process	0.015745	5.38479	9	1.67137	0.0263158	0.0944524	1	199	5.69116	9	1.5814	0.0167598	0.0452261	0.118324	1
GO:0050865	regulation of cell activation	0.0500321	17.111	23	1.34417	0.0672515	0.0945568	1	500	14.2994	19	1.32873	0.0353817	0.038	0.128404	1
GO:0035195	gene silencing by miRNA	0.00315108	1.07767	3	2.78379	0.00877193	0.0948397	1	44	1.25835	3	2.38408	0.00558659	0.0681818	0.130743	1
GO:0006767	water-soluble vitamin metabolic process	0.00701897	2.40049	5	2.08291	0.0146199	0.0952221	1	84	2.4023	4	1.66507	0.00744879	0.0476191	0.219617	1
GO:0002495	antigen processing and presentation of peptide antigen via MHC class II	0.00702588	2.40285	5	2.08086	0.0146199	0.095518	1	96	2.74549	5	1.82117	0.00931099	0.0520833	0.14064	1
GO:0002504	antigen processing and presentation of peptide or polysaccharide antigen via MHC class II	0.00702792	2.40355	5	2.08026	0.0146199	0.0956056	1	97	2.77408	5	1.8024	0.00931099	0.0515464	0.145043	1
GO:0033135	regulation of peptidyl-serine phosphorylation	0.0157907	5.40043	9	1.66654	0.0263158	0.0957065	1	134	3.83224	4	1.04378	0.00744879	0.0298507	0.536138	1
GO:0043633	polyadenylation-dependent RNA catabolic process	0.000294208	0.100619	1	9.93846	0.00292398	0.0957361	1	8	0.228791	1	4.37081	0.0018622	0.125	0.207188	1
GO:0034427	nuclear-transcribed mRNA catabolic process, exonucleolytic, 3'-5'	0.000294262	0.100638	1	9.93664	0.00292398	0.0957528	1	10	0.285988	1	3.49665	0.0018622	0.1	0.251907	1
GO:0071877	regulation of adrenergic receptor signaling pathway	0.00151829	0.519254	2	3.85168	0.00584795	0.0959851	1	6	0.171593	1	5.82775	0.0018622	0.166667	0.159802	1
GO:1900045	negative regulation of protein K63-linked ubiquitination	0.000295225	0.100967	1	9.90422	0.00292398	0.0960506	1	5	0.142994	1	6.9933	0.0018622	0.2	0.135059	1
GO:0090199	regulation of release of cytochrome c from mitochondria	0.00316922	1.08387	3	2.76785	0.00877193	0.0960686	1	45	1.28695	1	0.777033	0.0018622	0.0222222	0.72944	1
GO:1902578	single-organism localization	0.226176	77.3522	88	1.13765	0.25731	0.0961289	1	2766	79.1043	84	1.06189	0.156425	0.0303688	0.29026	1
GO:0051182	coenzyme transport	0.000296068	0.101255	1	9.87602	0.00292398	0.0963114	1	6	0.171593	1	5.82775	0.0018622	0.166667	0.159802	1
GO:0006220	pyrimidine nucleotide metabolic process	0.0031766	1.0864	3	2.76142	0.00877193	0.09657	1	45	1.28695	3	2.3311	0.00558659	0.0666667	0.137284	1
GO:0035308	negative regulation of protein dephosphorylation	0.00152467	0.521437	2	3.83555	0.00584795	0.0966601	1	23	0.657773	2	3.04056	0.0037244	0.0869565	0.139449	1
GO:0051234	establishment of localization	0.333699	114.125	126	1.10405	0.368421	0.0967402	1	4344	124.233	129	1.03837	0.240224	0.0296961	0.326358	1
GO:0042401	cellular biogenic amine biosynthetic process	0.00152944	0.52307	2	3.82358	0.00584795	0.0971659	1	22	0.629174	2	3.17877	0.0037244	0.0909091	0.129665	1
GO:0007006	mitochondrial membrane organization	0.00917368	3.1374	6	1.91241	0.0175439	0.0974543	1	124	3.54625	4	1.12795	0.00744879	0.0322581	0.475384	1
GO:0051156	glucose 6-phosphate metabolic process	0.00153316	0.524339	2	3.81433	0.00584795	0.0975595	1	23	0.657773	2	3.04056	0.0037244	0.0869565	0.139449	1
GO:0030490	maturation of SSU-rRNA	0.00319124	1.0914	3	2.74876	0.00877193	0.0975676	1	53	1.51574	2	1.31949	0.0037244	0.0377359	0.45015	1
GO:0075522	IRES-dependent viral translational initiation	0.000300411	0.102741	1	9.73325	0.00292398	0.0976529	1	10	0.285988	1	3.49665	0.0018622	0.1	0.251907	1
GO:0032459	regulation of protein oligomerization	0.0031959	1.093	3	2.74474	0.00877193	0.0978867	1	41	1.17255	1	0.852841	0.0018622	0.0243902	0.696062	1
GO:0043065	positive regulation of apoptotic process	0.0605594	20.7113	27	1.30363	0.0789474	0.0980425	1	591	16.9019	21	1.24246	0.0391061	0.035533	0.181296	1
GO:0008360	regulation of cell shape	0.0158772	5.43001	9	1.65745	0.0263158	0.0981064	1	142	4.06103	7	1.7237	0.0130354	0.0492958	0.113296	1
GO:0045786	negative regulation of cell cycle	0.0502855	17.1976	23	1.33739	0.0672515	0.0984072	1	558	15.9581	20	1.25328	0.0372439	0.0358423	0.178521	1
GO:0007635	chemosensory behavior	0.00154273	0.527613	2	3.79066	0.00584795	0.0985769	1	17	0.48618	1	2.05685	0.0018622	0.0588235	0.389502	1
GO:0060482	lobar bronchus development	0.000304417	0.10411	1	9.60518	0.00292398	0.0988885	1	5	0.142994	1	6.9933	0.0018622	0.2	0.135059	1
GO:0006396	RNA processing	0.0606209	20.7323	27	1.30231	0.0789474	0.0989045	1	893	25.5387	24	0.939749	0.0446927	0.0268757	0.653528	1
GO:0042254	ribosome biogenesis	0.0182325	6.2355	10	1.60372	0.0292398	0.0991299	1	323	9.23742	9	0.974298	0.0167598	0.0278638	0.578858	1
GO:0071219	cellular response to molecule of bacterial origin	0.0136418	4.66549	8	1.71472	0.0233918	0.0993977	1	155	4.43282	6	1.35354	0.0111732	0.0387097	0.283795	1
GO:0009309	amine biosynthetic process	0.00155247	0.530943	2	3.76688	0.00584795	0.0996148	1	23	0.657773	2	3.04056	0.0037244	0.0869565	0.139449	1
GO:0034472	snRNA 3'-end processing	0.000308967	0.105667	1	9.46371	0.00292398	0.10029	1	13	0.371785	1	2.68973	0.0018622	0.0769231	0.314308	1
GO:0009446	putrescine biosynthetic process	0.000309034	0.10569	1	9.46166	0.00292398	0.100311	1	5	0.142994	1	6.9933	0.0018622	0.2	0.135059	1
GO:1904751	positive regulation of protein localization to nucleolus	0.000309639	0.105897	1	9.44318	0.00292398	0.100497	1	5	0.142994	1	6.9933	0.0018622	0.2	0.135059	1
GO:0050912	detection of chemical stimulus involved in sensory perception of taste	0.0015615	0.534033	2	3.74509	0.00584795	0.100581	1	42	1.20115	2	1.66507	0.0037244	0.0476191	0.3389	1
GO:0010466	negative regulation of peptidase activity	0.0183042	6.26003	10	1.59744	0.0292398	0.101015	1	253	7.2355	6	0.829245	0.0111732	0.0237154	0.734013	1
GO:0050705	regulation of interleukin-1 alpha secretion	0.00031189	0.106666	1	9.37502	0.00292398	0.10119	1	5	0.142994	1	6.9933	0.0018622	0.2	0.135059	1
GO:2000116	regulation of cysteine-type endopeptidase activity	0.0206872	7.07503	11	1.55476	0.0321637	0.10169	1	231	6.60633	9	1.36233	0.0167598	0.038961	0.217646	1
GO:0032496	response to lipopolysaccharide	0.0279317	9.55264	14	1.46556	0.0409357	0.10207	1	299	8.55105	11	1.28639	0.0204842	0.0367893	0.238595	1
GO:0046637	regulation of alpha-beta T cell differentiation	0.00718409	2.45696	5	2.03504	0.0146199	0.102421	1	55	1.57293	3	1.90726	0.00558659	0.0545455	0.207874	1
GO:0039528	cytoplasmic pattern recognition receptor signaling pathway in response to virus	0.000316723	0.108319	1	9.23196	0.00292398	0.102674	1	6	0.171593	1	5.82775	0.0018622	0.166667	0.159802	1
GO:0033238	regulation of cellular amine metabolic process	0.00516261	1.76561	4	2.2655	0.0116959	0.102745	1	78	2.23071	3	1.34486	0.00558659	0.0384615	0.386506	1
GO:0010035	response to inorganic substance	0.0429164	14.6774	20	1.36264	0.0584795	0.102747	1	479	13.6988	18	1.31398	0.0335196	0.0375783	0.145966	1
GO:0030513	positive regulation of BMP signaling pathway	0.00516303	1.76576	4	2.26532	0.0116959	0.102768	1	32	0.915162	2	2.1854	0.0037244	0.0625	0.232551	1
GO:0002700	regulation of production of molecular mediator of immune response	0.00931603	3.18608	6	1.88319	0.0175439	0.102866	1	114	3.26026	4	1.22689	0.00744879	0.0350877	0.411856	1
GO:0060359	response to ammonium ion	0.0160706	5.49613	9	1.63752	0.0263158	0.103594	1	125	3.57485	6	1.67839	0.0111732	0.048	0.148929	1
GO:0000056	ribosomal small subunit export from nucleus	0.000322331	0.110237	1	9.07134	0.00292398	0.104394	1	7	0.200192	1	4.99521	0.0018622	0.142857	0.183838	1
GO:0060391	positive regulation of SMAD protein import into nucleus	0.00160495	0.548894	2	3.64369	0.00584795	0.105262	1	12	0.343186	1	2.91387	0.0018622	0.0833333	0.294108	1
GO:0034110	regulation of homotypic cell-cell adhesion	0.00330483	1.13025	3	2.65428	0.00877193	0.105453	1	25	0.71497	2	2.79732	0.0037244	0.08	0.15946	1
GO:0071371	cellular response to gonadotropin stimulus	0.00330541	1.13045	3	2.65381	0.00877193	0.105494	1	18	0.514779	1	1.94258	0.0018622	0.0555556	0.406978	1
GO:0001895	retina homeostasis	0.00522217	1.78598	4	2.23966	0.0116959	0.10596	1	67	1.91612	4	2.08755	0.00744879	0.0597015	0.124981	1
GO:0009069	serine family amino acid metabolic process	0.00331574	1.13398	3	2.64554	0.00877193	0.106223	1	43	1.22975	2	1.62635	0.0037244	0.0465116	0.349367	1
GO:0046636	negative regulation of alpha-beta T cell activation	0.00331901	1.1351	3	2.64293	0.00877193	0.106455	1	29	0.829366	1	1.20574	0.0018622	0.0344828	0.569192	1
GO:0051343	positive regulation of cyclic-nucleotide phosphodiesterase activity	0.000329383	0.112649	1	8.87714	0.00292398	0.106552	1	5	0.142994	1	6.9933	0.0018622	0.2	0.135059	1
GO:0048341	paraxial mesoderm formation	0.00161714	0.553061	2	3.61624	0.00584795	0.106585	1	7	0.200192	1	4.99521	0.0018622	0.142857	0.183838	1
GO:0055074	calcium ion homeostasis	0.0380857	13.0253	18	1.38193	0.0526316	0.106653	1	361	10.3242	13	1.25918	0.0242086	0.0360111	0.235968	1
GO:1902624	positive regulation of neutrophil migration	0.00161816	0.553411	2	3.61395	0.00584795	0.106696	1	32	0.915162	2	2.1854	0.0037244	0.0625	0.232551	1
GO:0043068	positive regulation of programmed cell death	0.0611646	20.9183	27	1.29074	0.0789474	0.106752	1	597	17.0735	21	1.22998	0.0391061	0.0351759	0.193263	1
GO:0030195	negative regulation of blood coagulation	0.00332818	1.13824	3	2.63566	0.00877193	0.107104	1	46	1.31555	2	1.52028	0.0037244	0.0434783	0.380408	1
GO:0006461	protein complex assembly	0.0955978	32.6945	40	1.22345	0.116959	0.10754	1	1105	31.6017	35	1.10754	0.0651769	0.0316742	0.288619	1
GO:0070271	protein complex biogenesis	0.0956128	32.6996	40	1.22326	0.116959	0.10772	1	1106	31.6303	35	1.10653	0.0651769	0.0316456	0.290469	1
GO:0044763	single-organism cellular process	0.708113	242.175	253	1.0447	0.739766	0.108848	1	9965	284.987	293	1.02812	0.545624	0.0294029	0.255081	1
GO:0034111	negative regulation of homotypic cell-cell adhesion	0.00163932	0.560648	2	3.5673	0.00584795	0.109006	1	14	0.400383	1	2.49761	0.0018622	0.0714286	0.333932	1
GO:0010544	negative regulation of platelet activation	0.00164774	0.563528	2	3.54907	0.00584795	0.109928	1	18	0.514779	1	1.94258	0.0018622	0.0555556	0.406978	1
GO:1901800	positive regulation of proteasomal protein catabolic process	0.0095014	3.24948	6	1.84645	0.0175439	0.110145	1	95	2.71689	4	1.47227	0.00744879	0.0421053	0.288526	1
GO:0000463	maturation of LSU-rRNA from tricistronic rRNA transcript (SSU-rRNA, 5.8S rRNA, LSU-rRNA)	0.000342785	0.117233	1	8.53006	0.00292398	0.110639	1	9	0.257389	1	3.88516	0.0018622	0.111111	0.229872	1
GO:0034620	cellular response to unfolded protein	0.00736585	2.51912	5	1.98482	0.0146199	0.11065	1	121	3.46046	5	1.4449	0.00931099	0.0413223	0.265266	1
GO:0060026	convergent extension	0.00165672	0.566598	2	3.52984	0.00584795	0.110914	1	14	0.400383	1	2.49761	0.0018622	0.0714286	0.333932	1
GO:0072503	cellular divalent inorganic cation homeostasis	0.0383111	13.1024	18	1.37379	0.0526316	0.110931	1	368	10.5244	13	1.23523	0.0242086	0.0353261	0.25675	1
GO:1901162	primary amino compound biosynthetic process	0.000344627	0.117862	1	8.48448	0.00292398	0.1112	1	5	0.142994	1	6.9933	0.0018622	0.2	0.135059	1
GO:0007599	hemostasis	0.0259662	8.88044	13	1.46389	0.0380117	0.112829	1	311	8.89423	10	1.12432	0.018622	0.0321543	0.398293	1
GO:0048524	positive regulation of viral process	0.00742316	2.53872	5	1.96949	0.0146199	0.113309	1	104	2.97428	5	1.68108	0.00931099	0.0480769	0.177434	1
GO:0070203	regulation of establishment of protein localization to telomere	0.000351761	0.120302	1	8.3124	0.00292398	0.113366	1	10	0.285988	1	3.49665	0.0018622	0.1	0.251907	1
GO:0006401	RNA catabolic process	0.0140892	4.81851	8	1.66026	0.0233918	0.113617	1	241	6.89231	6	0.870535	0.0111732	0.0248963	0.690547	1
GO:0008207	C21-steroid hormone metabolic process	0.00168516	0.576325	2	3.47026	0.00584795	0.114053	1	27	0.772168	2	2.59011	0.0037244	0.0740741	0.179953	1
GO:0000393	spliceosomal conformational changes to generate catalytic conformation	0.000354287	0.121166	1	8.25312	0.00292398	0.114132	1	6	0.171593	1	5.82775	0.0018622	0.166667	0.159802	1
GO:0033591	response to L-ascorbic acid	0.000354317	0.121177	1	8.25243	0.00292398	0.114141	1	5	0.142994	1	6.9933	0.0018622	0.2	0.135059	1
GO:0002637	regulation of immunoglobulin production	0.00342833	1.17249	3	2.55866	0.00877193	0.114299	1	56	1.60153	3	1.8732	0.00558659	0.0535714	0.215343	1
GO:0006950	response to stress	0.245291	83.8894	94	1.12052	0.274854	0.114408	1	3269	93.4895	83	0.8878	0.154562	0.02539	0.899168	1
GO:0030317	flagellated sperm motility	0.00538538	1.8418	4	2.17179	0.0116959	0.115	1	69	1.97332	3	1.52028	0.00558659	0.0434783	0.315949	1
GO:0051249	regulation of lymphocyte activation	0.0410605	14.0427	19	1.35302	0.0555556	0.115074	1	400	11.4395	15	1.31124	0.027933	0.0375	0.174492	1
GO:0051299	centrosome separation	0.000357723	0.122341	1	8.17386	0.00292398	0.115173	1	8	0.228791	1	4.37081	0.0018622	0.125	0.207188	1
GO:1903792	negative regulation of anion transport	0.00344427	1.17794	3	2.54682	0.00877193	0.115461	1	24	0.686372	2	2.91387	0.0037244	0.0833333	0.149386	1
GO:0072594	establishment of protein localization to organelle	0.0285455	9.76257	14	1.43405	0.0409357	0.115669	1	365	10.4386	12	1.14958	0.0223464	0.0328767	0.352367	1
GO:0017085	response to insecticide	0.000360223	0.123196	1	8.11713	0.00292398	0.11593	1	9	0.257389	1	3.88516	0.0018622	0.111111	0.229872	1
GO:0042593	glucose homeostasis	0.0164866	5.63842	9	1.59619	0.0263158	0.115985	1	171	4.8904	8	1.63586	0.0148976	0.0467836	0.118137	1
GO:1903546	protein localization to photoreceptor outer segment	0.00036309	0.124177	1	8.05304	0.00292398	0.116796	1	7	0.200192	1	4.99521	0.0018622	0.142857	0.183838	1
GO:0060142	regulation of syncytium formation by plasma membrane fusion	0.00171166	0.585386	2	3.41655	0.00584795	0.116997	1	27	0.772168	2	2.59011	0.0037244	0.0740741	0.179953	1
GO:0002192	IRES-dependent translational initiation	0.000364203	0.124557	1	8.02843	0.00292398	0.117132	1	12	0.343186	1	2.91387	0.0018622	0.0833333	0.294108	1
GO:0043281	regulation of cysteine-type endopeptidase activity involved in apoptotic process	0.0188915	6.46089	10	1.54777	0.0292398	0.117234	1	203	5.80556	8	1.37799	0.0148976	0.0394089	0.226493	1
GO:0070997	neuron death	0.00543903	1.86015	4	2.15036	0.0116959	0.118043	1	52	1.48714	2	1.34486	0.0037244	0.0384615	0.44045	1
GO:0009445	putrescine metabolic process	0.000367464	0.125673	1	7.95717	0.00292398	0.118117	1	7	0.200192	1	4.99521	0.0018622	0.142857	0.183838	1
GO:0042536	negative regulation of tumor necrosis factor biosynthetic process	0.000368098	0.125889	1	7.94348	0.00292398	0.118308	1	5	0.142994	1	6.9933	0.0018622	0.2	0.135059	1
GO:1905098	negative regulation of guanyl-nucleotide exchange factor activity	0.000368317	0.125965	1	7.93874	0.00292398	0.118374	1	5	0.142994	1	6.9933	0.0018622	0.2	0.135059	1
GO:0071493	cellular response to UV-B	0.00036871	0.126099	1	7.93028	0.00292398	0.118493	1	8	0.228791	1	4.37081	0.0018622	0.125	0.207188	1
GO:0051347	positive regulation of transferase activity	0.0724866	24.7904	31	1.25048	0.0906433	0.118831	1	676	19.3328	25	1.29314	0.0465549	0.0369823	0.114732	1
GO:0006612	protein targeting to membrane	0.0075403	2.57878	5	1.9389	0.0146199	0.11884	1	134	3.83224	5	1.30472	0.00931099	0.0373134	0.337796	1
GO:0000244	spliceosomal tri-snRNP complex assembly	0.000370033	0.126551	1	7.90193	0.00292398	0.118892	1	12	0.343186	1	2.91387	0.0018622	0.0833333	0.294108	1
GO:0006378	mRNA polyadenylation	0.00173274	0.592596	2	3.37498	0.00584795	0.119354	1	31	0.886563	2	2.2559	0.0037244	0.0645161	0.221927	1
GO:1903862	positive regulation of oxidative phosphorylation	0.000372885	0.127526	1	7.84151	0.00292398	0.119751	1	8	0.228791	1	4.37081	0.0018622	0.125	0.207188	1
GO:0033036	macromolecule localization	0.18711	63.9917	73	1.14077	0.21345	0.120055	1	2192	62.6886	68	1.08473	0.126629	0.0310219	0.252904	1
GO:1903749	positive regulation of establishment of protein localization to mitochondrion	0.00974521	3.33286	6	1.80025	0.0175439	0.120109	1	115	3.28886	4	1.21622	0.00744879	0.0347826	0.418299	1
GO:0034097	response to cytokine	0.0752281	25.728	32	1.24378	0.0935673	0.120175	1	900	25.7389	31	1.2044	0.0577281	0.0344444	0.163952	1
GO:0070584	mitochondrion morphogenesis	0.00174168	0.595655	2	3.35765	0.00584795	0.120357	1	21	0.600575	2	3.33014	0.0037244	0.0952381	0.120051	1
GO:0030252	growth hormone secretion	0.000377024	0.128942	1	7.75541	0.00292398	0.120997	1	7	0.200192	1	4.99521	0.0018622	0.142857	0.183838	1
GO:0007346	regulation of mitotic cell cycle	0.0568741	19.4509	25	1.28529	0.0730994	0.121271	1	641	18.3318	20	1.091	0.0372439	0.0312012	0.376741	1
GO:0030488	tRNA methylation	0.00175488	0.600167	2	3.3324	0.00584795	0.121841	1	29	0.829366	2	2.41148	0.0037244	0.0689655	0.200811	1
GO:0046184	aldehyde biosynthetic process	0.000380226	0.130037	1	7.69011	0.00292398	0.121959	1	9	0.257389	1	3.88516	0.0018622	0.111111	0.229872	1
GO:2001021	negative regulation of response to DNA damage stimulus	0.00550896	1.88407	4	2.12307	0.0116959	0.122063	1	63	1.80173	2	1.11005	0.0037244	0.031746	0.541528	1
GO:0022607	cellular component assembly	0.195727	66.9386	76	1.13537	0.222222	0.122529	1	2321	66.3779	70	1.05457	0.130354	0.0301594	0.334229	1
GO:0034599	cellular response to oxidative stress	0.0214889	7.34919	11	1.49676	0.0321637	0.122795	1	224	6.40613	8	1.2488	0.0148976	0.0357143	0.311747	1
GO:0045409	negative regulation of interleukin-6 biosynthetic process	0.000383141	0.131034	1	7.6316	0.00292398	0.122834	1	5	0.142994	1	6.9933	0.0018622	0.2	0.135059	1
GO:0097722	sperm motility	0.00552417	1.88927	4	2.11722	0.0116959	0.122944	1	72	2.05911	3	1.45694	0.00558659	0.0416667	0.339551	1
GO:1904749	regulation of protein localization to nucleolus	0.000383541	0.131171	1	7.62364	0.00292398	0.122954	1	6	0.171593	1	5.82775	0.0018622	0.166667	0.159802	1
GO:0010898	positive regulation of triglyceride catabolic process	0.000383743	0.13124	1	7.61961	0.00292398	0.123015	1	8	0.228791	1	4.37081	0.0018622	0.125	0.207188	1
GO:0019081	viral translation	0.000385772	0.131934	1	7.57955	0.00292398	0.123623	1	13	0.371785	1	2.68973	0.0018622	0.0769231	0.314308	1
GO:0061298	retina vasculature development in camera-type eye	0.00177256	0.606214	2	3.29916	0.00584795	0.123836	1	16	0.457581	1	2.1854	0.0018622	0.0625	0.371513	1
GO:0006704	glucocorticoid biosynthetic process	0.00038804	0.13271	1	7.53525	0.00292398	0.124303	1	10	0.285988	1	3.49665	0.0018622	0.1	0.251907	1
GO:0006766	vitamin metabolic process	0.00984843	3.36816	6	1.78139	0.0175439	0.124457	1	117	3.34606	5	1.49429	0.00931099	0.042735	0.243674	1
GO:0034655	nucleobase-containing compound catabolic process	0.0239856	8.20307	12	1.46287	0.0350877	0.124495	1	358	10.2384	10	0.976717	0.018622	0.027933	0.575152	1
GO:2001244	positive regulation of intrinsic apoptotic signaling pathway	0.00356721	1.21998	3	2.45905	0.00877193	0.124568	1	54	1.54434	1	0.647527	0.0018622	0.0185185	0.791767	1
GO:1903960	negative regulation of anion transmembrane transport	0.00178313	0.609831	2	3.2796	0.00584795	0.125033	1	10	0.285988	1	3.49665	0.0018622	0.1	0.251907	1
GO:0002237	response to molecule of bacterial origin	0.0289484	9.90035	14	1.41409	0.0409357	0.12515	1	317	9.06583	11	1.21335	0.0204842	0.0347003	0.299209	1
GO:0006605	protein targeting	0.0314462	10.7546	15	1.39475	0.0438597	0.125181	1	392	11.2107	13	1.1596	0.0242086	0.0331633	0.332296	1
GO:0002694	regulation of leukocyte activation	0.046733	15.9827	21	1.31392	0.0614035	0.125497	1	464	13.2698	18	1.35646	0.0335196	0.0387931	0.118969	1
GO:0050900	leukocyte migration	0.0264945	9.06112	13	1.4347	0.0380117	0.125781	1	301	8.60824	9	1.04551	0.0167598	0.0299003	0.493582	1
GO:0097193	intrinsic apoptotic signaling pathway	0.0144598	4.94526	8	1.61771	0.0233918	0.126184	1	155	4.43282	7	1.57913	0.0130354	0.0451613	0.156739	1
GO:0050821	protein stabilization	0.0121517	4.15589	7	1.68436	0.0204678	0.126274	1	154	4.40422	5	1.13528	0.00931099	0.0324675	0.451045	1
GO:1901163	regulation of trophoblast cell migration	0.000396002	0.135433	1	7.38374	0.00292398	0.126686	1	9	0.257389	1	3.88516	0.0018622	0.111111	0.229872	1
GO:0032071	regulation of endodeoxyribonuclease activity	0.000398055	0.136135	1	7.34566	0.00292398	0.127299	1	8	0.228791	1	4.37081	0.0018622	0.125	0.207188	1
GO:0010641	positive regulation of platelet-derived growth factor receptor signaling pathway	0.000400385	0.136932	1	7.30291	0.00292398	0.127994	1	5	0.142994	1	6.9933	0.0018622	0.2	0.135059	1
GO:1905050	positive regulation of metallopeptidase activity	0.000403133	0.137872	1	7.25313	0.00292398	0.128814	1	7	0.200192	1	4.99521	0.0018622	0.142857	0.183838	1
GO:0045217	cell-cell junction maintenance	0.000403803	0.138101	1	7.2411	0.00292398	0.129013	1	10	0.285988	1	3.49665	0.0018622	0.1	0.251907	1
GO:0051081	nuclear envelope disassembly	0.00362668	1.24032	3	2.41872	0.00877193	0.129065	1	48	1.37274	3	2.1854	0.00558659	0.0625	0.157542	1
GO:0072014	proximal tubule development	0.000405389	0.138643	1	7.21276	0.00292398	0.129486	1	6	0.171593	1	5.82775	0.0018622	0.166667	0.159802	1
GO:0010948	negative regulation of cell cycle process	0.0241787	8.26911	12	1.45118	0.0350877	0.129662	1	299	8.55105	10	1.16945	0.018622	0.0334448	0.352291	1
GO:0006626	protein targeting to mitochondrion	0.0036449	1.24656	3	2.40663	0.00877193	0.130455	1	55	1.57293	1	0.635754	0.0018622	0.0181818	0.797739	1
GO:0002377	immunoglobulin production	0.00364546	1.24675	3	2.40626	0.00877193	0.130497	1	44	1.25835	3	2.38408	0.00558659	0.0681818	0.130743	1
GO:0032925	regulation of activin receptor signaling pathway	0.00365013	1.24834	3	2.40319	0.00877193	0.130854	1	23	0.657773	1	1.52028	0.0018622	0.0434783	0.487143	1
GO:0003105	negative regulation of glomerular filtration	0.000411035	0.140574	1	7.1137	0.00292398	0.131166	1	6	0.171593	1	5.82775	0.0018622	0.166667	0.159802	1
GO:0098887	neurotransmitter receptor transport, endosome to postsynaptic membrane	0.000411092	0.140594	1	7.1127	0.00292398	0.131183	1	5	0.142994	1	6.9933	0.0018622	0.2	0.135059	1
GO:1903533	regulation of protein targeting	0.0292001	9.98642	14	1.4019	0.0409357	0.131294	1	300	8.57964	12	1.39866	0.0223464	0.04	0.153403	1
GO:0032070	regulation of deoxyribonuclease activity	0.000411789	0.140832	1	7.10066	0.00292398	0.13139	1	10	0.285988	1	3.49665	0.0018622	0.1	0.251907	1
GO:0009070	serine family amino acid biosynthetic process	0.00183956	0.629131	2	3.17899	0.00584795	0.131469	1	19	0.543377	1	1.84034	0.0018622	0.0526316	0.423954	1
GO:0002478	antigen processing and presentation of exogenous peptide antigen	0.0100129	3.42443	6	1.75212	0.0175439	0.131547	1	167	4.776	6	1.25628	0.0111732	0.0359281	0.344017	1
GO:0033674	positive regulation of kinase activity	0.0601025	20.555	26	1.2649	0.0760234	0.131626	1	538	15.3862	20	1.29987	0.0372439	0.0371747	0.140922	1
GO:0044699	single-organism process	0.814313	278.495	287	1.03054	0.839181	0.131947	1	12665	362.204	360	0.993915	0.670391	0.0284248	0.601578	1
GO:0090131	mesenchyme migration	0.000415094	0.141962	1	7.04413	0.00292398	0.132371	1	5	0.142994	1	6.9933	0.0018622	0.2	0.135059	1
GO:0043631	RNA polyadenylation	0.00185536	0.634534	2	3.15192	0.00584795	0.133284	1	33	0.943761	2	2.11918	0.0037244	0.0606061	0.243206	1
GO:0010799	regulation of peptidyl-threonine phosphorylation	0.00570533	1.95122	4	2.05	0.0116959	0.133655	1	42	1.20115	2	1.66507	0.0037244	0.0476191	0.3389	1
GO:0010890	positive regulation of sequestering of triglyceride	0.00041956	0.14349	1	6.96915	0.00292398	0.133696	1	7	0.200192	1	4.99521	0.0018622	0.142857	0.183838	1
GO:0046598	positive regulation of viral entry into host cell	0.000422688	0.144559	1	6.91757	0.00292398	0.134623	1	9	0.257389	1	3.88516	0.0018622	0.111111	0.229872	1
GO:0055086	nucleobase-containing small molecule metabolic process	0.0446404	15.267	20	1.31001	0.0584795	0.135084	1	568	16.2441	17	1.04653	0.0316574	0.0299296	0.458919	1
GO:0045410	positive regulation of interleukin-6 biosynthetic process	0.000424569	0.145203	1	6.88692	0.00292398	0.13518	1	8	0.228791	1	4.37081	0.0018622	0.125	0.207188	1
GO:0060390	regulation of SMAD protein import into nucleus	0.00187226	0.640312	2	3.12348	0.00584795	0.135232	1	16	0.457581	1	2.1854	0.0018622	0.0625	0.371513	1
GO:0035194	posttranscriptional gene silencing by RNA	0.00370872	1.26838	3	2.36522	0.00877193	0.135361	1	51	1.45854	3	2.05685	0.00558659	0.0588235	0.178647	1
GO:0044033	multi-organism metabolic process	0.00788106	2.69532	5	1.85507	0.0146199	0.135629	1	147	4.20403	4	0.951469	0.00744879	0.0272109	0.609443	1
GO:0072540	T-helper 17 cell lineage commitment	0.000426093	0.145724	1	6.86229	0.00292398	0.13563	1	6	0.171593	1	5.82775	0.0018622	0.166667	0.159802	1
GO:0002903	negative regulation of B cell apoptotic process	0.001878	0.642275	2	3.11393	0.00584795	0.135895	1	12	0.343186	1	2.91387	0.0018622	0.0833333	0.294108	1
GO:0010942	positive regulation of cell death	0.0656321	22.4462	28	1.24743	0.0818713	0.135923	1	643	18.389	22	1.19636	0.0409683	0.0342146	0.222164	1
GO:0010792	DNA double-strand break processing involved in repair via single-strand annealing	0.000427152	0.146086	1	6.84528	0.00292398	0.135944	1	6	0.171593	1	5.82775	0.0018622	0.166667	0.159802	1
GO:0002822	regulation of adaptive immune response based on somatic recombination of immune receptors built from immunoglobulin superfamily domains	0.0101279	3.46373	6	1.73224	0.0175439	0.13661	1	120	3.43186	4	1.16555	0.00744879	0.0333333	0.45024	1
GO:0043902	positive regulation of multi-organism process	0.012417	4.24662	7	1.64837	0.0204678	0.136637	1	145	4.14683	7	1.68804	0.0130354	0.0482759	0.122694	1
GO:0030260	entry into host cell	0.00791258	2.7061	5	1.84768	0.0146199	0.137232	1	102	2.91708	4	1.37123	0.00744879	0.0392157	0.333841	1
GO:0002065	columnar/cuboidal epithelial cell differentiation	0.0147746	5.05292	8	1.58324	0.0233918	0.137407	1	93	2.65969	5	1.87992	0.00931099	0.0537634	0.127795	1
GO:0030225	macrophage differentiation	0.00189307	0.647429	2	3.08914	0.00584795	0.137639	1	21	0.600575	1	1.66507	0.0018622	0.0476191	0.456464	1
GO:0099639	neurotransmitter receptor transport, endosome to plasma membrane	0.000434092	0.148459	1	6.73584	0.00292398	0.137993	1	6	0.171593	1	5.82775	0.0018622	0.166667	0.159802	1
GO:0060056	mammary gland involution	0.000434401	0.148565	1	6.73105	0.00292398	0.138084	1	6	0.171593	1	5.82775	0.0018622	0.166667	0.159802	1
GO:0070201	regulation of establishment of protein localization	0.0790873	27.0479	33	1.22006	0.0964912	0.138153	1	803	22.9648	28	1.21925	0.0521415	0.0348692	0.162591	1
GO:0010825	positive regulation of centrosome duplication	0.000434909	0.148739	1	6.72319	0.00292398	0.138234	1	7	0.200192	1	4.99521	0.0018622	0.142857	0.183838	1
GO:0033210	leptin-mediated signaling pathway	0.000435333	0.148884	1	6.71664	0.00292398	0.138359	1	9	0.257389	1	3.88516	0.0018622	0.111111	0.229872	1
GO:0016032	viral process	0.0448079	15.3243	20	1.30512	0.0584795	0.138514	1	623	17.8171	18	1.01027	0.0335196	0.0288925	0.516546	1
GO:1903779	regulation of cardiac conduction	0.00794117	2.71588	5	1.84102	0.0146199	0.138694	1	71	2.03052	4	1.96994	0.00744879	0.056338	0.14547	1
GO:0016441	posttranscriptional gene silencing	0.00375684	1.28484	3	2.33493	0.00877193	0.139102	1	52	1.48714	3	2.0173	0.00558659	0.0576923	0.185846	1
GO:0006886	intracellular protein transport	0.0526512	18.0067	23	1.2773	0.0672515	0.139202	1	701	20.0478	23	1.14726	0.0428305	0.0328103	0.277888	1
GO:0052200	response to host defenses	0.000439019	0.150145	1	6.66024	0.00292398	0.139445	1	7	0.200192	1	4.99521	0.0018622	0.142857	0.183838	1
GO:0002826	negative regulation of T-helper 1 type immune response	0.000439687	0.150373	1	6.65014	0.00292398	0.139641	1	7	0.200192	1	4.99521	0.0018622	0.142857	0.183838	1
GO:0010764	negative regulation of fibroblast migration	0.000440223	0.150556	1	6.64203	0.00292398	0.139799	1	8	0.228791	1	4.37081	0.0018622	0.125	0.207188	1
GO:0046473	phosphatidic acid metabolic process	0.00376939	1.28913	3	2.32715	0.00877193	0.140084	1	41	1.17255	3	2.55852	0.00558659	0.0731707	0.111825	1
GO:0044281	small molecule metabolic process	0.139115	47.5772	55	1.15602	0.160819	0.140234	1	1777	50.8201	49	0.964185	0.0912477	0.0275746	0.629331	1
GO:0001961	positive regulation of cytokine-mediated signaling pathway	0.00377313	1.29041	3	2.32484	0.00877193	0.140377	1	41	1.17255	3	2.55852	0.00558659	0.0731707	0.111825	1
GO:0097527	necroptotic signaling pathway	0.000442518	0.151341	1	6.60759	0.00292398	0.140474	1	6	0.171593	1	5.82775	0.0018622	0.166667	0.159802	1
GO:1901796	regulation of signal transduction by p53 class mediator	0.0125152	4.28021	7	1.63543	0.0204678	0.140577	1	175	5.00479	6	1.19885	0.0111732	0.0342857	0.384859	1
GO:0071711	basement membrane organization	0.00192286	0.657617	2	3.04128	0.00584795	0.141102	1	16	0.457581	1	2.1854	0.0018622	0.0625	0.371513	1
GO:0000101	sulfur amino acid transport	0.000445568	0.152384	1	6.56236	0.00292398	0.141371	1	6	0.171593	1	5.82775	0.0018622	0.166667	0.159802	1
GO:0051006	positive regulation of lipoprotein lipase activity	0.000446398	0.152668	1	6.55016	0.00292398	0.141615	1	10	0.285988	1	3.49665	0.0018622	0.1	0.251907	1
GO:0070900	mitochondrial tRNA modification	0.000446727	0.152781	1	6.54533	0.00292398	0.141711	1	9	0.257389	1	3.88516	0.0018622	0.111111	0.229872	1
GO:1904261	positive regulation of basement membrane assembly involved in embryonic body morphogenesis	0.000446749	0.152788	1	6.54501	0.00292398	0.141718	1	5	0.142994	1	6.9933	0.0018622	0.2	0.135059	1
GO:0030325	adrenal gland development	0.00379168	1.29675	3	2.31347	0.00877193	0.141833	1	22	0.629174	2	3.17877	0.0037244	0.0909091	0.129665	1
GO:0019748	secondary metabolic process	0.00379429	1.29765	3	2.31187	0.00877193	0.142039	1	46	1.31555	3	2.28042	0.00558659	0.0652174	0.143934	1
GO:0072378	blood coagulation, fibrin clot formation	0.00193207	0.660767	2	3.02679	0.00584795	0.142176	1	26	0.743569	1	1.34486	0.0018622	0.0384615	0.529951	1
GO:0070528	protein kinase C signaling	0.00045072	0.154146	1	6.48735	0.00292398	0.142883	1	12	0.343186	1	2.91387	0.0018622	0.0833333	0.294108	1
GO:0032436	positive regulation of proteasomal ubiquitin-dependent protein catabolic process	0.0080321	2.74698	5	1.82018	0.0146199	0.143391	1	80	2.2879	3	1.31124	0.00558659	0.0375	0.402001	1
GO:0060267	positive regulation of respiratory burst	0.00045339	0.155059	1	6.44915	0.00292398	0.143666	1	6	0.171593	1	5.82775	0.0018622	0.166667	0.159802	1
GO:2000514	regulation of CD4-positive, alpha-beta T cell activation	0.00586938	2.00733	4	1.9927	0.0116959	0.143671	1	48	1.37274	2	1.45694	0.0037244	0.0416667	0.400751	1
GO:0043921	modulation by host of viral transcription	0.00194987	0.666854	2	2.99916	0.00584795	0.144258	1	26	0.743569	2	2.68973	0.0037244	0.0769231	0.169654	1
GO:0070914	UV-damage excision repair	0.000455562	0.155802	1	6.4184	0.00292398	0.144302	1	11	0.314587	1	3.17877	0.0018622	0.0909091	0.273313	1
GO:0048265	response to pain	0.00382406	1.30783	3	2.29388	0.00877193	0.144387	1	29	0.829366	2	2.41148	0.0037244	0.0689655	0.200811	1
GO:0048305	immunoglobulin secretion	0.00045715	0.156345	1	6.39609	0.00292398	0.144767	1	5	0.142994	1	6.9933	0.0018622	0.2	0.135059	1
GO:0044070	regulation of anion transport	0.0103158	3.528	6	1.70068	0.0175439	0.145085	1	108	3.08867	5	1.61882	0.00931099	0.0462963	0.197064	1
GO:0045636	positive regulation of melanocyte differentiation	0.00195783	0.669578	2	2.98695	0.00584795	0.145191	1	5	0.142994	1	6.9933	0.0018622	0.2	0.135059	1
GO:0000492	box C/D snoRNP assembly	0.000459483	0.157143	1	6.36362	0.00292398	0.145449	1	7	0.200192	1	4.99521	0.0018622	0.142857	0.183838	1
GO:2000373	positive regulation of DNA topoisomerase (ATP-hydrolyzing) activity	0.000459724	0.157226	1	6.36028	0.00292398	0.14552	1	6	0.171593	1	5.82775	0.0018622	0.166667	0.159802	1
GO:2000479	regulation of cAMP-dependent protein kinase activity	0.00196075	0.670578	2	2.9825	0.00584795	0.145534	1	15	0.428982	1	2.3311	0.0018622	0.0666667	0.352995	1
GO:0019229	regulation of vasoconstriction	0.00807477	2.76157	5	1.81056	0.0146199	0.145618	1	59	1.68733	3	1.77796	0.00558659	0.0508475	0.238067	1
GO:2000489	regulation of hepatic stellate cell activation	0.000460108	0.157357	1	6.35498	0.00292398	0.145632	1	6	0.171593	1	5.82775	0.0018622	0.166667	0.159802	1
GO:0046185	aldehyde catabolic process	0.000460736	0.157572	1	6.34632	0.00292398	0.145815	1	11	0.314587	1	3.17877	0.0018622	0.0909091	0.273313	1
GO:1900024	regulation of substrate adhesion-dependent cell spreading	0.00590443	2.01932	4	1.98087	0.0116959	0.145848	1	49	1.40134	3	2.1408	0.00558659	0.0612245	0.164489	1
GO:0032885	regulation of polysaccharide biosynthetic process	0.00384598	1.31533	3	2.2808	0.00877193	0.146124	1	33	0.943761	2	2.11918	0.0037244	0.0606061	0.243206	1
GO:0010664	negative regulation of striated muscle cell apoptotic process	0.00196911	0.673436	2	2.96984	0.00584795	0.146515	1	21	0.600575	2	3.33014	0.0037244	0.0952381	0.120051	1
GO:0010676	positive regulation of cellular carbohydrate metabolic process	0.00591585	2.02322	4	1.97704	0.0116959	0.146561	1	53	1.51574	3	1.97924	0.00558659	0.0566038	0.193121	1
GO:0048168	regulation of neuronal synaptic plasticity	0.00591585	2.02322	4	1.97704	0.0116959	0.146561	1	50	1.42994	3	2.09799	0.00558659	0.06	0.171526	1
GO:0033145	positive regulation of intracellular steroid hormone receptor signaling pathway	0.00197226	0.674512	2	2.96511	0.00584795	0.146885	1	17	0.48618	1	2.05685	0.0018622	0.0588235	0.389502	1
GO:0032074	negative regulation of nuclease activity	0.000465154	0.159082	1	6.28605	0.00292398	0.147106	1	7	0.200192	1	4.99521	0.0018622	0.142857	0.183838	1
GO:0019884	antigen processing and presentation of exogenous antigen	0.0103656	3.54504	6	1.69251	0.0175439	0.147372	1	174	4.97619	6	1.20574	0.0111732	0.0344828	0.379744	1
GO:0030011	maintenance of cell polarity	0.00197949	0.676986	2	2.95427	0.00584795	0.147736	1	18	0.514779	1	1.94258	0.0018622	0.0555556	0.406978	1
GO:0061003	positive regulation of dendritic spine morphogenesis	0.00198057	0.677356	2	2.95266	0.00584795	0.147863	1	17	0.48618	1	2.05685	0.0018622	0.0588235	0.389502	1
GO:1904468	negative regulation of tumor necrosis factor secretion	0.000467904	0.160023	1	6.2491	0.00292398	0.147908	1	7	0.200192	1	4.99521	0.0018622	0.142857	0.183838	1
GO:0043903	regulation of symbiosis, encompassing mutualism through parasitism	0.0150582	5.14989	8	1.55343	0.0233918	0.147932	1	218	6.23454	8	1.28317	0.0148976	0.0366973	0.286618	1
GO:0015939	pantothenate metabolic process	0.000468441	0.160207	1	6.24193	0.00292398	0.148064	1	8	0.228791	1	4.37081	0.0018622	0.125	0.207188	1
GO:0071260	cellular response to mechanical stimulus	0.00812337	2.77819	5	1.79973	0.0146199	0.148173	1	78	2.23071	4	1.79315	0.00744879	0.0512821	0.184135	1
GO:0030878	thyroid gland development	0.0019845	0.678701	2	2.94681	0.00584795	0.148326	1	24	0.686372	2	2.91387	0.0037244	0.0833333	0.149386	1
GO:0032365	intracellular lipid transport	0.00198653	0.679392	2	2.94381	0.00584795	0.148564	1	24	0.686372	1	1.45694	0.0018622	0.0416667	0.501828	1
GO:0050942	positive regulation of pigment cell differentiation	0.00198685	0.679502	2	2.94333	0.00584795	0.148602	1	7	0.200192	1	4.99521	0.0018622	0.142857	0.183838	1
GO:0071872	cellular response to epinephrine stimulus	0.00198771	0.679797	2	2.94205	0.00584795	0.148704	1	13	0.371785	1	2.68973	0.0018622	0.0769231	0.314308	1
GO:0072657	protein localization to membrane	0.0349842	11.9646	16	1.33728	0.0467836	0.149135	1	398	11.3823	14	1.22998	0.0260708	0.0351759	0.251177	1
GO:0002673	regulation of acute inflammatory response	0.00596011	2.03836	4	1.96236	0.0116959	0.149334	1	89	2.54529	3	1.17864	0.00558659	0.0337079	0.470077	1
GO:0098700	neurotransmitter loading into synaptic vesicle	0.000476769	0.163055	1	6.13289	0.00292398	0.150489	1	7	0.200192	1	4.99521	0.0018622	0.142857	0.183838	1
GO:0000055	ribosomal large subunit export from nucleus	0.000481431	0.16465	1	6.07351	0.00292398	0.151843	1	9	0.257389	1	3.88516	0.0018622	0.111111	0.229872	1
GO:0042273	ribosomal large subunit biogenesis	0.00391825	1.34004	3	2.23874	0.00877193	0.1519	1	70	2.00192	3	1.49856	0.00558659	0.0428571	0.323817	1
GO:0048087	positive regulation of developmental pigmentation	0.00201549	0.689299	2	2.9015	0.00584795	0.151985	1	9	0.257389	1	3.88516	0.0018622	0.111111	0.229872	1
GO:0071345	cellular response to cytokine stimulus	0.0665791	22.77	28	1.22969	0.0818713	0.152465	1	806	23.0507	27	1.17133	0.0502793	0.0334988	0.223858	1
GO:0007386	compartment pattern specification	0.000483746	0.165441	1	6.04444	0.00292398	0.152514	1	5	0.142994	1	6.9933	0.0018622	0.2	0.135059	1
GO:0060760	positive regulation of response to cytokine stimulus	0.00392652	1.34287	3	2.23402	0.00877193	0.152566	1	45	1.28695	3	2.3311	0.00558659	0.0666667	0.137284	1
GO:0007265	Ras protein signal transduction	0.0151802	5.19162	8	1.54094	0.0233918	0.152579	1	155	4.43282	7	1.57913	0.0130354	0.0451613	0.156739	1
GO:0051342	regulation of cyclic-nucleotide phosphodiesterase activity	0.000484754	0.165786	1	6.03188	0.00292398	0.152806	1	9	0.257389	1	3.88516	0.0018622	0.111111	0.229872	1
GO:0033554	cellular response to stress	0.126331	43.2051	50	1.15727	0.146199	0.152855	1	1590	45.4721	44	0.967626	0.0819367	0.027673	0.614621	1
GO:0045429	positive regulation of nitric oxide biosynthetic process	0.00393015	1.34411	3	2.23196	0.00877193	0.152858	1	41	1.17255	3	2.55852	0.00558659	0.0731707	0.111825	1
GO:0045861	negative regulation of proteolysis	0.0249974	8.54911	12	1.40366	0.0350877	0.152861	1	329	9.40901	8	0.850249	0.0148976	0.0243161	0.727757	1
GO:1903371	regulation of endoplasmic reticulum tubular network organization	0.000487542	0.166739	1	5.99739	0.00292398	0.153614	1	5	0.142994	1	6.9933	0.0018622	0.2	0.135059	1
GO:0006620	posttranslational protein targeting to membrane	0.000487764	0.166815	1	5.99466	0.00292398	0.153678	1	6	0.171593	1	5.82775	0.0018622	0.166667	0.159802	1
GO:0050819	negative regulation of coagulation	0.00394573	1.34944	3	2.22314	0.00877193	0.154116	1	49	1.40134	2	1.4272	0.0037244	0.0408163	0.410805	1
GO:0042749	regulation of circadian sleep/wake cycle	0.00203681	0.69659	2	2.87113	0.00584795	0.154513	1	23	0.657773	2	3.04056	0.0037244	0.0869565	0.139449	1
GO:0048478	replication fork protection	0.000492319	0.168373	1	5.9392	0.00292398	0.154996	1	7	0.200192	1	4.99521	0.0018622	0.142857	0.183838	1
GO:0019673	GDP-mannose metabolic process	0.000493518	0.168783	1	5.92476	0.00292398	0.155343	1	7	0.200192	1	4.99521	0.0018622	0.142857	0.183838	1
GO:0071322	cellular response to carbohydrate stimulus	0.0082581	2.82427	5	1.77037	0.0146199	0.155354	1	76	2.17351	4	1.84034	0.00744879	0.0526316	0.172757	1
GO:0044764	multi-organism cellular process	0.0456049	15.5969	20	1.28231	0.0584795	0.155518	1	635	18.1603	18	0.991176	0.0335196	0.0283465	0.549683	1
GO:0033137	negative regulation of peptidyl-serine phosphorylation	0.00396491	1.356	3	2.21239	0.00877193	0.155668	1	26	0.743569	1	1.34486	0.0018622	0.0384615	0.529951	1
GO:0050882	voluntary musculoskeletal movement	0.000495317	0.169398	1	5.90325	0.00292398	0.155863	1	6	0.171593	1	5.82775	0.0018622	0.166667	0.159802	1
GO:1901628	positive regulation of postsynaptic membrane organization	0.000495752	0.169547	1	5.89807	0.00292398	0.155989	1	5	0.142994	1	6.9933	0.0018622	0.2	0.135059	1
GO:0051250	negative regulation of lymphocyte activation	0.0128911	4.40875	7	1.58775	0.0204678	0.156154	1	128	3.66065	4	1.0927	0.00744879	0.03125	0.50008	1
GO:2001233	regulation of apoptotic signaling pathway	0.0327084	11.1863	15	1.34093	0.0438597	0.156255	1	377	10.7818	11	1.02024	0.0204842	0.0291777	0.516137	1
GO:0072126	positive regulation of glomerular mesangial cell proliferation	0.000499369	0.170784	1	5.85534	0.00292398	0.157032	1	5	0.142994	1	6.9933	0.0018622	0.2	0.135059	1
GO:0061365	positive regulation of triglyceride lipase activity	0.000499876	0.170958	1	5.8494	0.00292398	0.157179	1	11	0.314587	1	3.17877	0.0018622	0.0909091	0.273313	1
GO:1990253	cellular response to leucine starvation	0.000500421	0.171144	1	5.84304	0.00292398	0.157336	1	8	0.228791	1	4.37081	0.0018622	0.125	0.207188	1
GO:0009416	response to light stimulus	0.0251578	8.60397	12	1.39471	0.0350877	0.157645	1	286	8.17926	12	1.46713	0.0223464	0.041958	0.120458	1
GO:0002695	negative regulation of leukocyte activation	0.0153137	5.23727	8	1.52751	0.0233918	0.157743	1	150	4.28982	5	1.16555	0.00931099	0.0333333	0.428606	1
GO:0090219	negative regulation of lipid kinase activity	0.000502939	0.172005	1	5.81378	0.00292398	0.158062	1	5	0.142994	1	6.9933	0.0018622	0.2	0.135059	1
GO:1904886	beta-catenin destruction complex disassembly	0.00206747	0.707075	2	2.82855	0.00584795	0.158162	1	22	0.629174	2	3.17877	0.0037244	0.0909091	0.129665	1
GO:0000045	autophagosome assembly	0.00399619	1.3667	3	2.19508	0.00877193	0.15821	1	54	1.54434	2	1.29506	0.0037244	0.037037	0.459753	1
GO:0009394	2'-deoxyribonucleotide metabolic process	0.00206944	0.707748	2	2.82586	0.00584795	0.158397	1	29	0.829366	2	2.41148	0.0037244	0.0689655	0.200811	1
GO:0006364	rRNA processing	0.0129454	4.42733	7	1.58109	0.0204678	0.158468	1	252	7.2069	6	0.832535	0.0111732	0.0238095	0.730563	1
GO:0045197	establishment or maintenance of epithelial cell apical/basal polarity	0.00400272	1.36893	3	2.19149	0.00877193	0.158742	1	37	1.05816	2	1.89008	0.0037244	0.054054	0.285922	1
GO:0048570	notochord morphogenesis	0.00207413	0.709354	2	2.81947	0.00584795	0.158957	1	10	0.285988	1	3.49665	0.0018622	0.1	0.251907	1
GO:0060341	regulation of cellular localization	0.0884827	30.2611	36	1.18965	0.105263	0.158987	1	884	25.2813	31	1.2262	0.0577281	0.0350679	0.141035	1
GO:0002183	cytoplasmic translational initiation	0.00050617	0.17311	1	5.77667	0.00292398	0.158992	1	14	0.400383	1	2.49761	0.0018622	0.0714286	0.333932	1
GO:0006399	tRNA metabolic process	0.0106172	3.6311	6	1.65239	0.0175439	0.159167	1	189	5.40518	6	1.11005	0.0111732	0.031746	0.456107	1
GO:0045581	negative regulation of T cell differentiation	0.0040094	1.37122	3	2.18784	0.00877193	0.159288	1	35	1.00096	1	0.999042	0.0018622	0.0285714	0.638135	1
GO:1903911	positive regulation of receptor clustering	0.000507657	0.173619	1	5.75975	0.00292398	0.15942	1	5	0.142994	1	6.9933	0.0018622	0.2	0.135059	1
GO:0033622	integrin activation	0.000507744	0.173648	1	5.75876	0.00292398	0.159445	1	8	0.228791	1	4.37081	0.0018622	0.125	0.207188	1
GO:1903912	negative regulation of endoplasmic reticulum stress-induced eIF2 alpha phosphorylation	0.000508448	0.173889	1	5.75079	0.00292398	0.159647	1	5	0.142994	1	6.9933	0.0018622	0.2	0.135059	1
GO:0071712	ER-associated misfolded protein catabolic process	0.000508825	0.174018	1	5.74653	0.00292398	0.159756	1	13	0.371785	1	2.68973	0.0018622	0.0769231	0.314308	1
GO:0070192	chromosome organization involved in meiotic cell cycle	0.00401599	1.37347	3	2.18425	0.00877193	0.159826	1	68	1.94472	3	1.54264	0.00558659	0.0441177	0.308085	1
GO:0002295	T-helper cell lineage commitment	0.00051044	0.174571	1	5.72834	0.00292398	0.16022	1	9	0.257389	1	3.88516	0.0018622	0.111111	0.229872	1
GO:0034394	protein localization to cell surface	0.00402414	1.37625	3	2.17983	0.00877193	0.160492	1	24	0.686372	2	2.91387	0.0037244	0.0833333	0.149386	1
GO:0099638	endosome to plasma membrane protein transport	0.000514096	0.175821	1	5.68761	0.00292398	0.16127	1	8	0.228791	1	4.37081	0.0018622	0.125	0.207188	1
GO:1902510	regulation of apoptotic DNA fragmentation	0.00051435	0.175908	1	5.6848	0.00292398	0.161342	1	7	0.200192	1	4.99521	0.0018622	0.142857	0.183838	1
GO:0009204	deoxyribonucleoside triphosphate catabolic process	0.000514627	0.176003	1	5.68174	0.00292398	0.161422	1	7	0.200192	1	4.99521	0.0018622	0.142857	0.183838	1
GO:0030449	regulation of complement activation	0.00209596	0.716819	2	2.7901	0.00584795	0.161568	1	48	1.37274	1	0.728468	0.0018622	0.0208333	0.75205	1
GO:1990441	negative regulation of transcription from RNA polymerase II promoter in response to endoplasmic reticulum stress	0.000517791	0.177084	1	5.64703	0.00292398	0.162329	1	5	0.142994	1	6.9933	0.0018622	0.2	0.135059	1
GO:0002902	regulation of B cell apoptotic process	0.00210261	0.719093	2	2.78128	0.00584795	0.162365	1	18	0.514779	1	1.94258	0.0018622	0.0555556	0.406978	1
GO:1904705	regulation of vascular smooth muscle cell proliferation	0.00210593	0.720228	2	2.7769	0.00584795	0.162762	1	25	0.71497	2	2.79732	0.0037244	0.08	0.15946	1
GO:0005984	disaccharide metabolic process	0.000519541	0.177683	1	5.628	0.00292398	0.162831	1	10	0.285988	1	3.49665	0.0018622	0.1	0.251907	1
GO:2000846	regulation of corticosteroid hormone secretion	0.00210859	0.721136	2	2.7734	0.00584795	0.163081	1	15	0.428982	1	2.3311	0.0018622	0.0666667	0.352995	1
GO:0071822	protein complex subunit organization	0.10783	36.878	43	1.16601	0.125731	0.163118	1	1292	36.9497	39	1.05549	0.0726257	0.0301858	0.385974	1
GO:1900273	positive regulation of long-term synaptic potentiation	0.00210904	0.721292	2	2.7728	0.00584795	0.163136	1	15	0.428982	1	2.3311	0.0018622	0.0666667	0.352995	1
GO:0010912	positive regulation of isomerase activity	0.000520748	0.178096	1	5.61495	0.00292398	0.163177	1	8	0.228791	1	4.37081	0.0018622	0.125	0.207188	1
GO:0043373	CD4-positive, alpha-beta T cell lineage commitment	0.000521148	0.178232	1	5.61065	0.00292398	0.163291	1	10	0.285988	1	3.49665	0.0018622	0.1	0.251907	1
GO:0060972	left/right pattern formation	0.00211117	0.72202	2	2.77001	0.00584795	0.163391	1	21	0.600575	2	3.33014	0.0037244	0.0952381	0.120051	1
GO:2000535	regulation of entry of bacterium into host cell	0.000523707	0.179108	1	5.58323	0.00292398	0.164023	1	7	0.200192	1	4.99521	0.0018622	0.142857	0.183838	1
GO:0032881	regulation of polysaccharide metabolic process	0.00406841	1.3914	3	2.15611	0.00877193	0.164128	1	38	1.08675	2	1.84034	0.0037244	0.0526316	0.296581	1
GO:0048747	muscle fiber development	0.00406913	1.39164	3	2.15572	0.00877193	0.164187	1	44	1.25835	3	2.38408	0.00558659	0.0681818	0.130743	1
GO:0070861	regulation of protein exit from endoplasmic reticulum	0.00212109	0.725414	2	2.75705	0.00584795	0.164583	1	21	0.600575	2	3.33014	0.0037244	0.0952381	0.120051	1
GO:0070525	tRNA threonylcarbamoyladenosine metabolic process	0.000526288	0.179991	1	5.55585	0.00292398	0.164762	1	13	0.371785	1	2.68973	0.0018622	0.0769231	0.314308	1
GO:0033182	regulation of histone ubiquitination	0.000527302	0.180337	1	5.54517	0.00292398	0.165051	1	9	0.257389	1	3.88516	0.0018622	0.111111	0.229872	1
GO:1903747	regulation of establishment of protein localization to mitochondrion	0.0107453	3.67488	6	1.63271	0.0175439	0.165322	1	128	3.66065	4	1.0927	0.00744879	0.03125	0.50008	1
GO:0072507	divalent inorganic cation homeostasis	0.0408333	13.965	18	1.28894	0.0526316	0.165806	1	388	11.0963	13	1.17156	0.0242086	0.0335051	0.319329	1
GO:0032732	positive regulation of interleukin-1 production	0.00409171	1.39936	3	2.14383	0.00877193	0.16605	1	42	1.20115	3	2.49761	0.00558659	0.0714286	0.118009	1
GO:0016073	snRNA metabolic process	0.00409585	1.40078	3	2.14166	0.00877193	0.166393	1	86	2.4595	2	0.813174	0.0037244	0.0232558	0.70943	1
GO:0001819	positive regulation of cytokine production	0.033094	11.3182	15	1.3253	0.0438597	0.166507	1	386	11.0391	15	1.3588	0.027933	0.0388601	0.143361	1
GO:2001020	regulation of response to DNA damage stimulus	0.0179782	6.14856	9	1.46376	0.0263158	0.16665	1	176	5.03339	6	1.19204	0.0111732	0.0340909	0.389975	1
GO:0046219	indolalkylamine biosynthetic process	0.000533145	0.182336	1	5.4844	0.00292398	0.166719	1	5	0.142994	1	6.9933	0.0018622	0.2	0.135059	1
GO:0099072	regulation of postsynaptic specialization membrane neurotransmitter receptor levels	0.000535354	0.183091	1	5.46176	0.00292398	0.167349	1	6	0.171593	1	5.82775	0.0018622	0.166667	0.159802	1
GO:0019882	antigen processing and presentation	0.0131518	4.49791	7	1.55628	0.0204678	0.167404	1	206	5.89136	7	1.18818	0.0130354	0.0339806	0.375861	1
GO:0048631	regulation of skeletal muscle tissue growth	0.000535761	0.18323	1	5.45761	0.00292398	0.167464	1	6	0.171593	1	5.82775	0.0018622	0.166667	0.159802	1
GO:0038111	interleukin-7-mediated signaling pathway	0.00411032	1.40573	3	2.13412	0.00877193	0.167591	1	39	1.11535	2	1.79315	0.0037244	0.0512821	0.307215	1
GO:2000257	regulation of protein activation cascade	0.00214748	0.734438	2	2.72317	0.00584795	0.167759	1	49	1.40134	1	0.713602	0.0018622	0.0204082	0.759159	1
GO:0005975	carbohydrate metabolic process	0.0383112	13.1024	17	1.29747	0.0497076	0.167763	1	474	13.5558	17	1.25407	0.0316574	0.035865	0.201479	1
GO:0001678	cellular glucose homeostasis	0.00849694	2.90595	5	1.72061	0.0146199	0.168428	1	81	2.3165	4	1.72674	0.00744879	0.0493827	0.201642	1
GO:0009052	pentose-phosphate shunt, non-oxidative branch	0.00053938	0.184468	1	5.421	0.00292398	0.168495	1	6	0.171593	1	5.82775	0.0018622	0.166667	0.159802	1
GO:0046324	regulation of glucose import	0.00625993	2.14089	4	1.86838	0.0116959	0.168633	1	64	1.83032	3	1.63905	0.00558659	0.046875	0.276733	1
GO:0032456	endocytic recycling	0.00215569	0.737245	2	2.7128	0.00584795	0.168749	1	27	0.772168	2	2.59011	0.0037244	0.0740741	0.179953	1
GO:0098761	cellular response to interleukin-7	0.00412448	1.41057	3	2.1268	0.00877193	0.168766	1	40	1.14395	2	1.74832	0.0037244	0.05	0.317817	1
GO:0009071	serine family amino acid catabolic process	0.000543992	0.186045	1	5.37503	0.00292398	0.169806	1	13	0.371785	1	2.68973	0.0018622	0.0769231	0.314308	1
GO:0007567	parturition	0.00216568	0.740662	2	2.70029	0.00584795	0.169956	1	17	0.48618	1	2.05685	0.0018622	0.0588235	0.389502	1
GO:0044351	macropinocytosis	0.000544548	0.186235	1	5.36955	0.00292398	0.169964	1	7	0.200192	1	4.99521	0.0018622	0.142857	0.183838	1
GO:1901990	regulation of mitotic cell cycle phase transition	0.0306585	10.4852	14	1.33522	0.0409357	0.170146	1	393	11.2393	10	0.889732	0.018622	0.0254453	0.690717	1
GO:0010927	cellular component assembly involved in morphogenesis	0.0085386	2.9202	5	1.71221	0.0146199	0.170752	1	91	2.60249	5	1.92124	0.00931099	0.0549451	0.119545	1
GO:0010907	positive regulation of glucose metabolic process	0.00414874	1.41887	3	2.11436	0.00877193	0.170786	1	34	0.97236	2	2.05685	0.0037244	0.0588235	0.25388	1
GO:0010891	negative regulation of sequestering of triglyceride	0.000548233	0.187496	1	5.33345	0.00292398	0.17101	1	5	0.142994	1	6.9933	0.0018622	0.2	0.135059	1
GO:0010896	regulation of triglyceride catabolic process	0.00054866	0.187642	1	5.3293	0.00292398	0.171131	1	12	0.343186	1	2.91387	0.0018622	0.0833333	0.294108	1
GO:0045634	regulation of melanocyte differentiation	0.00217603	0.744201	2	2.68745	0.00584795	0.171207	1	7	0.200192	1	4.99521	0.0018622	0.142857	0.183838	1
GO:0033138	positive regulation of peptidyl-serine phosphorylation	0.0108764	3.71972	6	1.61303	0.0175439	0.171728	1	102	2.91708	3	1.02843	0.00558659	0.0294118	0.561608	1
GO:2000831	regulation of steroid hormone secretion	0.00218166	0.746128	2	2.6805	0.00584795	0.171889	1	18	0.514779	1	1.94258	0.0018622	0.0555556	0.406978	1
GO:0042026	protein refolding	0.000551821	0.188723	1	5.29878	0.00292398	0.172027	1	21	0.600575	1	1.66507	0.0018622	0.0476191	0.456464	1
GO:1903898	negative regulation of PERK-mediated unfolded protein response	0.000552935	0.189104	1	5.2881	0.00292398	0.172343	1	5	0.142994	1	6.9933	0.0018622	0.2	0.135059	1
GO:1903531	negative regulation of secretion by cell	0.0206216	7.0526	10	1.41792	0.0292398	0.172779	1	179	5.11919	8	1.56275	0.0148976	0.0446927	0.14211	1
GO:0006281	DNA repair	0.0333269	11.3978	15	1.31604	0.0438597	0.172864	1	497	14.2136	12	0.844261	0.0223464	0.0241449	0.764783	1
GO:0060412	ventricular septum morphogenesis	0.00857819	2.93374	5	1.70431	0.0146199	0.172972	1	36	1.02956	2	1.94258	0.0037244	0.0555556	0.275247	1
GO:0051262	protein tetramerization	0.0109016	3.72835	6	1.60929	0.0175439	0.172972	1	144	4.11823	4	0.971291	0.00744879	0.0277778	0.593163	1
GO:0009176	pyrimidine deoxyribonucleoside monophosphate metabolic process	0.000558019	0.190843	1	5.23992	0.00292398	0.173781	1	5	0.142994	1	6.9933	0.0018622	0.2	0.135059	1
GO:0001682	tRNA 5'-leader removal	0.000559643	0.191398	1	5.22472	0.00292398	0.17424	1	12	0.343186	1	2.91387	0.0018622	0.0833333	0.294108	1
GO:0000302	response to reactive oxygen species	0.0157294	5.37947	8	1.48714	0.0233918	0.174346	1	183	5.23358	7	1.33752	0.0130354	0.0382514	0.270388	1
GO:1904885	beta-catenin destruction complex assembly	0.000560093	0.191552	1	5.22052	0.00292398	0.174367	1	5	0.142994	1	6.9933	0.0018622	0.2	0.135059	1
GO:0050932	regulation of pigment cell differentiation	0.00220504	0.754124	2	2.65208	0.00584795	0.174724	1	9	0.257389	1	3.88516	0.0018622	0.111111	0.229872	1
GO:1904263	positive regulation of TORC1 signaling	0.000562138	0.192251	1	5.20153	0.00292398	0.174945	1	8	0.228791	1	4.37081	0.0018622	0.125	0.207188	1
GO:1903035	negative regulation of response to wounding	0.00862412	2.94945	5	1.69523	0.0146199	0.175561	1	76	2.17351	4	1.84034	0.00744879	0.0526316	0.172757	1
GO:0019725	cellular homeostasis	0.073209	25.0375	30	1.1982	0.0877193	0.175799	1	772	22.0783	22	0.996454	0.0409683	0.0284974	0.538198	1
GO:0007596	blood coagulation	0.0257557	8.80843	12	1.36233	0.0350877	0.176143	1	306	8.75124	9	1.02843	0.0167598	0.0294118	0.513436	1
GO:0000479	endonucleolytic cleavage of tricistronic rRNA transcript (SSU-rRNA, 5.8S rRNA, LSU-rRNA)	0.000568502	0.194428	1	5.1433	0.00292398	0.17674	1	14	0.400383	1	2.49761	0.0018622	0.0714286	0.333932	1
GO:0016072	rRNA metabolic process	0.0133639	4.57044	7	1.53158	0.0204678	0.176812	1	259	7.40709	6	0.810034	0.0111732	0.023166	0.754057	1
GO:0050817	coagulation	0.0257821	8.81748	12	1.36093	0.0350877	0.176985	1	308	8.80844	9	1.02175	0.0167598	0.0292208	0.52131	1
GO:0048668	collateral sprouting	0.00222815	0.762028	2	2.62457	0.00584795	0.177534	1	8	0.228791	1	4.37081	0.0018622	0.125	0.207188	1
GO:1904306	positive regulation of gastro-intestinal system smooth muscle contraction	0.00057183	0.195566	1	5.11337	0.00292398	0.177677	1	5	0.142994	1	6.9933	0.0018622	0.2	0.135059	1
GO:0009313	oligosaccharide catabolic process	0.000571854	0.195574	1	5.11315	0.00292398	0.177684	1	13	0.371785	1	2.68973	0.0018622	0.0769231	0.314308	1
GO:1901700	response to oxygen-containing compound	0.141976	48.5557	55	1.13272	0.160819	0.177723	1	1426	40.7819	47	1.15247	0.0875233	0.0329593	0.171568	1
GO:0021957	corticospinal tract morphogenesis	0.00223047	0.762822	2	2.62184	0.00584795	0.177816	1	6	0.171593	1	5.82775	0.0018622	0.166667	0.159802	1
GO:0006614	SRP-dependent cotranslational protein targeting to membrane	0.00423484	1.44832	3	2.07137	0.00877193	0.178006	1	92	2.63109	3	1.14021	0.00558659	0.0326087	0.492003	1
GO:0046634	regulation of alpha-beta T cell activation	0.00866952	2.96498	5	1.68635	0.0146199	0.178136	1	76	2.17351	3	1.38026	0.00558659	0.0394737	0.370919	1
GO:0051222	positive regulation of protein transport	0.0439596	15.0342	19	1.26379	0.0555556	0.178172	1	476	13.613	17	1.2488	0.0316574	0.0357143	0.206171	1
GO:0002335	mature B cell differentiation	0.00223899	0.765736	2	2.61187	0.00584795	0.178854	1	21	0.600575	2	3.33014	0.0037244	0.0952381	0.120051	1
GO:0035509	negative regulation of myosin-light-chain-phosphatase activity	0.000577231	0.197413	1	5.06553	0.00292398	0.179195	1	5	0.142994	1	6.9933	0.0018622	0.2	0.135059	1
GO:0032869	cellular response to insulin stimulus	0.0134227	4.59057	7	1.52486	0.0204678	0.179464	1	148	4.23262	6	1.41756	0.0111732	0.0405405	0.249822	1
GO:0098789	pre-mRNA cleavage required for polyadenylation	0.000579147	0.198068	1	5.04876	0.00292398	0.179733	1	9	0.257389	1	3.88516	0.0018622	0.111111	0.229872	1
GO:0006979	response to oxidative stress	0.0335788	11.484	15	1.30617	0.0438597	0.179877	1	368	10.5244	11	1.04519	0.0204842	0.0298913	0.483823	1
GO:0065003	macromolecular complex assembly	0.12272	41.9703	48	1.14367	0.140351	0.180037	1	1507	43.0984	43	0.997716	0.0800745	0.0285335	0.529992	1
GO:0070493	thrombin-activated receptor signaling pathway	0.000580286	0.198458	1	5.03886	0.00292398	0.180053	1	9	0.257389	1	3.88516	0.0018622	0.111111	0.229872	1
GO:0090314	positive regulation of protein targeting to membrane	0.00225469	0.771105	2	2.59368	0.00584795	0.180769	1	28	0.800767	2	2.49761	0.0037244	0.0714286	0.190343	1
GO:1902622	regulation of neutrophil migration	0.00225646	0.771708	2	2.59165	0.00584795	0.180984	1	37	1.05816	2	1.89008	0.0037244	0.054054	0.285922	1
GO:0002718	regulation of cytokine production involved in immune response	0.00644705	2.20489	4	1.81415	0.0116959	0.181102	1	65	1.85892	2	1.07589	0.0037244	0.0307692	0.558499	1
GO:0031648	protein destabilization	0.00427294	1.46134	3	2.0529	0.00877193	0.181228	1	42	1.20115	3	2.49761	0.00558659	0.0714286	0.118009	1
GO:0007569	cell aging	0.00645765	2.20851	4	1.81117	0.0116959	0.181817	1	66	1.88752	4	2.11918	0.00744879	0.0606061	0.120063	1
GO:0001667	ameboidal-type cell migration	0.0208775	7.1401	10	1.40054	0.0292398	0.181912	1	143	4.08963	7	1.71165	0.0130354	0.0489511	0.116385	1
GO:0032890	regulation of organic acid transport	0.00646454	2.21087	4	1.80924	0.0116959	0.182283	1	51	1.45854	3	2.05685	0.00558659	0.0588235	0.178647	1
GO:0008217	regulation of blood pressure	0.0208884	7.14384	10	1.39981	0.0292398	0.182307	1	172	4.919	8	1.62635	0.0148976	0.0465116	0.121007	1
GO:0045923	positive regulation of fatty acid metabolic process	0.00428644	1.46596	3	2.04644	0.00877193	0.182373	1	32	0.915162	2	2.1854	0.0037244	0.0625	0.232551	1
GO:0050880	regulation of blood vessel size	0.0159278	5.4473	8	1.46862	0.0233918	0.182532	1	115	3.28886	6	1.82434	0.0111732	0.0521739	0.112164	1
GO:0019692	deoxyribose phosphate metabolic process	0.0022696	0.776202	2	2.57665	0.00584795	0.182589	1	31	0.886563	2	2.2559	0.0037244	0.0645161	0.221927	1
GO:0032692	negative regulation of interleukin-1 production	0.00227001	0.776342	2	2.57619	0.00584795	0.182639	1	25	0.71497	2	2.79732	0.0037244	0.08	0.15946	1
GO:0090330	regulation of platelet aggregation	0.00227022	0.776414	2	2.57594	0.00584795	0.182665	1	18	0.514779	1	1.94258	0.0018622	0.0555556	0.406978	1
GO:0044723	single-organism carbohydrate metabolic process	0.0311001	10.6362	14	1.31625	0.0409357	0.182958	1	359	10.267	13	1.2662	0.0242086	0.0362117	0.230158	1
GO:0009611	response to wounding	0.0547862	18.7369	23	1.22753	0.0672515	0.183427	1	561	16.0439	18	1.12192	0.0335196	0.0320856	0.342016	1
GO:0046326	positive regulation of glucose import	0.0043018	1.47122	3	2.03913	0.00877193	0.183679	1	43	1.22975	2	1.62635	0.0037244	0.0465116	0.349367	1
GO:0035150	regulation of tube size	0.0159599	5.45828	8	1.46566	0.0233918	0.183873	1	116	3.31746	6	1.80861	0.0111732	0.0517241	0.115611	1
GO:0071577	zinc II ion transmembrane transport	0.00228052	0.779939	2	2.5643	0.00584795	0.183925	1	24	0.686372	2	2.91387	0.0037244	0.0833333	0.149386	1
GO:0034080	CENP-A containing nucleosome assembly	0.00228222	0.780518	2	2.5624	0.00584795	0.184133	1	42	1.20115	2	1.66507	0.0037244	0.0476191	0.3389	1
GO:0046134	pyrimidine nucleoside biosynthetic process	0.00228252	0.780621	2	2.56206	0.00584795	0.184169	1	28	0.800767	2	2.49761	0.0037244	0.0714286	0.190343	1
GO:0001919	regulation of receptor recycling	0.00228507	0.781495	2	2.5592	0.00584795	0.184482	1	23	0.657773	2	3.04056	0.0037244	0.0869565	0.139449	1
GO:1904814	regulation of protein localization to chromosome, telomeric region	0.000597819	0.204454	1	4.89107	0.00292398	0.184958	1	13	0.371785	1	2.68973	0.0018622	0.0769231	0.314308	1
GO:0071028	nuclear mRNA surveillance	0.000598245	0.2046	1	4.88759	0.00292398	0.185077	1	14	0.400383	1	2.49761	0.0018622	0.0714286	0.333932	1
GO:0051024	positive regulation of immunoglobulin secretion	0.000598529	0.204697	1	4.88527	0.00292398	0.185156	1	10	0.285988	1	3.49665	0.0018622	0.1	0.251907	1
GO:0002639	positive regulation of immunoglobulin production	0.0022911	0.783556	2	2.55247	0.00584795	0.18522	1	38	1.08675	2	1.84034	0.0037244	0.0526316	0.296581	1
GO:0048021	regulation of melanin biosynthetic process	0.00229152	0.783701	2	2.55199	0.00584795	0.185272	1	7	0.200192	1	4.99521	0.0018622	0.142857	0.183838	1
GO:0071947	protein deubiquitination involved in ubiquitin-dependent protein catabolic process	0.000599988	0.205196	1	4.87339	0.00292398	0.185562	1	11	0.314587	1	3.17877	0.0018622	0.0909091	0.273313	1
GO:0072201	negative regulation of mesenchymal cell proliferation	0.00229545	0.785044	2	2.54763	0.00584795	0.185753	1	8	0.228791	1	4.37081	0.0018622	0.125	0.207188	1
GO:0046822	regulation of nucleocytoplasmic transport	0.0235228	8.04478	11	1.36735	0.0321637	0.186234	1	215	6.14875	8	1.30108	0.0148976	0.0372093	0.274253	1
GO:0072528	pyrimidine-containing compound biosynthetic process	0.00433231	1.48165	3	2.02477	0.00877193	0.18628	1	41	1.17255	3	2.55852	0.00558659	0.0731707	0.111825	1
GO:0072577	endothelial cell apoptotic process	0.000602693	0.206121	1	4.85152	0.00292398	0.186316	1	8	0.228791	1	4.37081	0.0018622	0.125	0.207188	1
GO:2000637	positive regulation of gene silencing by miRNA	0.00230372	0.787872	2	2.53848	0.00584795	0.186767	1	21	0.600575	2	3.33014	0.0037244	0.0952381	0.120051	1
GO:0006334	nucleosome assembly	0.00882725	3.01892	5	1.65622	0.0146199	0.187188	1	142	4.06103	5	1.23121	0.00931099	0.0352113	0.383269	1
GO:2001243	negative regulation of intrinsic apoptotic signaling pathway	0.00653833	2.23611	4	1.78882	0.0116959	0.187293	1	94	2.68829	2	0.743968	0.0037244	0.0212766	0.754437	1
GO:0032781	positive regulation of ATPase activity	0.00434636	1.48646	3	2.01823	0.00877193	0.18748	1	53	1.51574	3	1.97924	0.00558659	0.0566038	0.193121	1
GO:0006397	mRNA processing	0.0364539	12.4672	16	1.28337	0.0467836	0.18751	1	471	13.47	14	1.03934	0.0260708	0.029724	0.479849	1
GO:0030574	collagen catabolic process	0.00654654	2.23892	4	1.78658	0.0116959	0.187853	1	65	1.85892	3	1.61384	0.00558659	0.0461539	0.284548	1
GO:0006664	glycolipid metabolic process	0.00884092	3.02359	5	1.65366	0.0146199	0.18798	1	120	3.43186	5	1.45694	0.00931099	0.0416667	0.259826	1
GO:0022407	regulation of cell-cell adhesion	0.0443567	15.17	19	1.25247	0.0555556	0.188006	1	398	11.3823	15	1.31783	0.027933	0.0376884	0.169848	1
GO:1900264	positive regulation of DNA-directed DNA polymerase activity	0.000609129	0.208322	1	4.80026	0.00292398	0.188106	1	6	0.171593	1	5.82775	0.0018622	0.166667	0.159802	1
GO:0010665	regulation of cardiac muscle cell apoptotic process	0.00231515	0.791781	2	2.52595	0.00584795	0.18817	1	28	0.800767	2	2.49761	0.0037244	0.0714286	0.190343	1
GO:0043248	proteasome assembly	0.000610269	0.208712	1	4.79129	0.00292398	0.188423	1	13	0.371785	1	2.68973	0.0018622	0.0769231	0.314308	1
GO:0051533	positive regulation of NFAT protein import into nucleus	0.000610306	0.208725	1	4.791	0.00292398	0.188433	1	6	0.171593	1	5.82775	0.0018622	0.166667	0.159802	1
GO:0019886	antigen processing and presentation of exogenous peptide antigen via MHC class II	0.0065573	2.2426	4	1.78365	0.0116959	0.188588	1	95	2.71689	4	1.47227	0.00744879	0.0421053	0.288526	1
GO:0007595	lactation	0.00436446	1.49264	3	2.00985	0.00877193	0.189031	1	42	1.20115	3	2.49761	0.00558659	0.0714286	0.118009	1
GO:0090407	organophosphate biosynthetic process	0.0417632	14.283	18	1.26024	0.0526316	0.189161	1	501	14.328	17	1.18649	0.0316574	0.0339321	0.26878	1
GO:0060148	positive regulation of posttranscriptional gene silencing	0.00232383	0.794751	2	2.51651	0.00584795	0.189236	1	22	0.629174	2	3.17877	0.0037244	0.0909091	0.129665	1
GO:1905206	positive regulation of hydrogen peroxide-induced cell death	0.000614666	0.210216	1	4.75701	0.00292398	0.189643	1	5	0.142994	1	6.9933	0.0018622	0.2	0.135059	1
GO:0009211	pyrimidine deoxyribonucleoside triphosphate metabolic process	0.00061476	0.210248	1	4.75629	0.00292398	0.189669	1	6	0.171593	1	5.82775	0.0018622	0.166667	0.159802	1
GO:0006863	purine nucleobase transport	0.000616007	0.210674	1	4.74666	0.00292398	0.190015	1	7	0.200192	1	4.99521	0.0018622	0.142857	0.183838	1
GO:0061744	motor behavior	0.000616123	0.210714	1	4.74577	0.00292398	0.190047	1	5	0.142994	1	6.9933	0.0018622	0.2	0.135059	1
GO:0016075	rRNA catabolic process	0.000617044	0.211029	1	4.73869	0.00292398	0.190302	1	17	0.48618	1	2.05685	0.0018622	0.0588235	0.389502	1
GO:0050709	negative regulation of protein secretion	0.0112491	3.8472	6	1.55958	0.0175439	0.190485	1	114	3.26026	5	1.53362	0.00931099	0.0438597	0.227804	1
GO:0046321	positive regulation of fatty acid oxidation	0.00234035	0.800399	2	2.49875	0.00584795	0.191267	1	14	0.400383	1	2.49761	0.0018622	0.0714286	0.333932	1
GO:0071456	cellular response to hypoxia	0.0161635	5.52793	8	1.4472	0.0233918	0.192476	1	183	5.23358	5	0.955368	0.00931099	0.0273224	0.603481	1
GO:0042074	cell migration involved in gastrulation	0.00235265	0.804606	2	2.48569	0.00584795	0.192781	1	15	0.428982	1	2.3311	0.0018622	0.0666667	0.352995	1
GO:0038203	TORC2 signaling	0.000626032	0.214103	1	4.67065	0.00292398	0.192789	1	5	0.142994	1	6.9933	0.0018622	0.2	0.135059	1
GO:0033143	regulation of intracellular steroid hormone receptor signaling pathway	0.00892375	3.05192	5	1.63831	0.0146199	0.192807	1	75	2.14491	4	1.86488	0.00744879	0.0533333	0.167162	1
GO:0010822	positive regulation of mitochondrion organization	0.0137143	4.6903	7	1.49244	0.0204678	0.192842	1	174	4.97619	5	1.00478	0.00931099	0.0287356	0.558609	1
GO:1903909	regulation of receptor clustering	0.000626978	0.214426	1	4.6636	0.00292398	0.19305	1	7	0.200192	1	4.99521	0.0018622	0.142857	0.183838	1
GO:0000478	endonucleolytic cleavage involved in rRNA processing	0.00062737	0.214561	1	4.66069	0.00292398	0.193159	1	15	0.428982	1	2.3311	0.0018622	0.0666667	0.352995	1
GO:0006942	regulation of striated muscle contraction	0.011305	3.86631	6	1.55187	0.0175439	0.193363	1	87	2.4881	4	1.60765	0.00744879	0.045977	0.237999	1
GO:0031572	G2 DNA damage checkpoint	0.00235907	0.806802	2	2.47892	0.00584795	0.193573	1	34	0.97236	2	2.05685	0.0037244	0.0588235	0.25388	1
GO:0043615	astrocyte cell migration	0.000629024	0.215126	1	4.64843	0.00292398	0.193615	1	6	0.171593	1	5.82775	0.0018622	0.166667	0.159802	1
GO:1902416	positive regulation of mRNA binding	0.000629307	0.215223	1	4.64634	0.00292398	0.193693	1	6	0.171593	1	5.82775	0.0018622	0.166667	0.159802	1
GO:0052312	modulation of transcription in other organism involved in symbiotic interaction	0.0023603	0.807223	2	2.47763	0.00584795	0.193724	1	27	0.772168	2	2.59011	0.0037244	0.0740741	0.179953	1
GO:0051607	defense response to virus	0.00894299	3.0585	5	1.63479	0.0146199	0.193934	1	177	5.06199	6	1.1853	0.0111732	0.0338983	0.395089	1
GO:0055082	cellular chemical homeostasis	0.0606363	20.7376	25	1.20554	0.0730994	0.194261	1	637	18.2174	19	1.04296	0.0353817	0.0298273	0.458692	1
GO:0060897	neural plate regionalization	0.000631726	0.21605	1	4.62855	0.00292398	0.19436	1	5	0.142994	1	6.9933	0.0018622	0.2	0.135059	1
GO:0045184	establishment of protein localization	0.107047	36.6101	42	1.14722	0.122807	0.194416	1	1320	37.7504	40	1.05959	0.0744879	0.030303	0.374261	1
GO:1990535	neuron projection maintenance	0.000633391	0.21662	1	4.61638	0.00292398	0.194819	1	6	0.171593	1	5.82775	0.0018622	0.166667	0.159802	1
GO:0072529	pyrimidine-containing compound catabolic process	0.00237597	0.812584	2	2.46129	0.00584795	0.195658	1	33	0.943761	2	2.11918	0.0037244	0.0606061	0.243206	1
GO:0002819	regulation of adaptive immune response	0.0113545	3.88323	6	1.5451	0.0175439	0.195926	1	131	3.74645	4	1.06768	0.00744879	0.0305343	0.518267	1
GO:0090317	negative regulation of intracellular protein transport	0.0089795	3.07099	5	1.62814	0.0146199	0.19608	1	87	2.4881	3	1.20574	0.00558659	0.0344828	0.455226	1
GO:0002675	positive regulation of acute inflammatory response	0.00238455	0.815515	2	2.45244	0.00584795	0.196716	1	27	0.772168	2	2.59011	0.0037244	0.0740741	0.179953	1
GO:0010831	positive regulation of myotube differentiation	0.00238926	0.817128	2	2.4476	0.00584795	0.197298	1	32	0.915162	2	2.1854	0.0037244	0.0625	0.232551	1
GO:1904779	regulation of protein localization to centrosome	0.000642534	0.219747	1	4.5507	0.00292398	0.197334	1	7	0.200192	1	4.99521	0.0018622	0.142857	0.183838	1
GO:0046785	microtubule polymerization	0.00239035	0.817501	2	2.44648	0.00584795	0.197433	1	28	0.800767	2	2.49761	0.0037244	0.0714286	0.190343	1
GO:0042035	regulation of cytokine biosynthetic process	0.00900275	3.07894	5	1.62393	0.0146199	0.197451	1	96	2.74549	5	1.82117	0.00931099	0.0520833	0.14064	1
GO:0044802	single-organism membrane organization	0.0716033	24.4883	29	1.18424	0.0847953	0.197472	1	816	23.3366	27	1.15698	0.0502793	0.0330882	0.243196	1
GO:0043305	negative regulation of mast cell degranulation	0.000643626	0.22012	1	4.54297	0.00292398	0.197634	1	6	0.171593	1	5.82775	0.0018622	0.166667	0.159802	1
GO:0072527	pyrimidine-containing compound metabolic process	0.00669578	2.28996	4	1.74676	0.0116959	0.198129	1	78	2.23071	4	1.79315	0.00744879	0.0512821	0.184135	1
GO:0006983	ER overload response	0.000647958	0.221602	1	4.5126	0.00292398	0.198823	1	11	0.314587	1	3.17877	0.0018622	0.0909091	0.273313	1
GO:0061045	negative regulation of wound healing	0.00670714	2.29384	4	1.7438	0.0116959	0.198918	1	65	1.85892	3	1.61384	0.00558659	0.0461539	0.284548	1
GO:0097553	calcium ion transmembrane import into cytosol	0.00670765	2.29401	4	1.74367	0.0116959	0.198953	1	55	1.57293	3	1.90726	0.00558659	0.0545455	0.207874	1
GO:0006591	ornithine metabolic process	0.000648681	0.221849	1	4.50757	0.00292398	0.199021	1	9	0.257389	1	3.88516	0.0018622	0.111111	0.229872	1
GO:1990000	amyloid fibril formation	0.000651074	0.222667	1	4.491	0.00292398	0.199677	1	8	0.228791	1	4.37081	0.0018622	0.125	0.207188	1
GO:0006013	mannose metabolic process	0.000652471	0.223145	1	4.48139	0.00292398	0.20006	1	10	0.285988	1	3.49665	0.0018622	0.1	0.251907	1
GO:0006275	regulation of DNA replication	0.0114412	3.91289	6	1.53339	0.0175439	0.200448	1	116	3.31746	6	1.80861	0.0111732	0.0517241	0.115611	1
GO:0031032	actomyosin structure organization	0.00905682	3.09743	5	1.61424	0.0146199	0.200652	1	96	2.74549	5	1.82117	0.00931099	0.0520833	0.14064	1
GO:0015837	amine transport	0.000656649	0.224574	1	4.45288	0.00292398	0.201203	1	8	0.228791	1	4.37081	0.0018622	0.125	0.207188	1
GO:0034112	positive regulation of homotypic cell-cell adhesion	0.000657017	0.2247	1	4.45038	0.00292398	0.201303	1	6	0.171593	1	5.82775	0.0018622	0.166667	0.159802	1
GO:0090313	regulation of protein targeting to membrane	0.0024231	0.828699	2	2.41342	0.00584795	0.201483	1	34	0.97236	2	2.05685	0.0037244	0.0588235	0.25388	1
GO:0010032	meiotic chromosome condensation	0.000658246	0.22512	1	4.44207	0.00292398	0.201639	1	5	0.142994	1	6.9933	0.0018622	0.2	0.135059	1
GO:0048680	positive regulation of axon regeneration	0.000659513	0.225553	1	4.43354	0.00292398	0.201985	1	6	0.171593	1	5.82775	0.0018622	0.166667	0.159802	1
GO:0006613	cotranslational protein targeting to membrane	0.00452172	1.54643	3	1.93995	0.00877193	0.202632	1	98	2.80268	3	1.0704	0.00558659	0.0306122	0.534451	1
GO:0031915	positive regulation of synaptic plasticity	0.000663228	0.226824	1	4.4087	0.00292398	0.202999	1	9	0.257389	1	3.88516	0.0018622	0.111111	0.229872	1
GO:1905216	positive regulation of RNA binding	0.000663509	0.22692	1	4.40684	0.00292398	0.203076	1	8	0.228791	1	4.37081	0.0018622	0.125	0.207188	1
GO:2000425	regulation of apoptotic cell clearance	0.000664463	0.227246	1	4.40051	0.00292398	0.203336	1	11	0.314587	1	3.17877	0.0018622	0.0909091	0.273313	1
GO:0048194	Golgi vesicle budding	0.000666152	0.227824	1	4.38936	0.00292398	0.203796	1	9	0.257389	1	3.88516	0.0018622	0.111111	0.229872	1
GO:0008211	glucocorticoid metabolic process	0.000667363	0.228238	1	4.38139	0.00292398	0.204126	1	15	0.428982	1	2.3311	0.0018622	0.0666667	0.352995	1
GO:0070884	regulation of calcineurin-NFAT signaling cascade	0.0024448	0.83612	2	2.392	0.00584795	0.204173	1	17	0.48618	1	2.05685	0.0018622	0.0588235	0.389502	1
GO:0010608	posttranscriptional regulation of gene expression	0.0396919	13.5746	17	1.25234	0.0497076	0.204437	1	557	15.9295	15	0.941647	0.027933	0.02693	0.631254	1
GO:0008033	tRNA processing	0.00678893	2.32181	4	1.72279	0.0116959	0.204628	1	124	3.54625	4	1.12795	0.00744879	0.0322581	0.475384	1
GO:0098969	neurotransmitter receptor transport to postsynaptic membrane	0.000669642	0.229018	1	4.36648	0.00292398	0.204746	1	10	0.285988	1	3.49665	0.0018622	0.1	0.251907	1
GO:0032387	negative regulation of intracellular transport	0.011525	3.94153	6	1.52225	0.0175439	0.204851	1	115	3.28886	4	1.21622	0.00744879	0.0347826	0.418299	1
GO:0097711	ciliary basal body docking	0.00679398	2.32354	4	1.72151	0.0116959	0.204982	1	96	2.74549	4	1.45694	0.00744879	0.0416667	0.294956	1
GO:0035871	protein K11-linked deubiquitination	0.000670925	0.229456	1	4.35813	0.00292398	0.205095	1	10	0.285988	1	3.49665	0.0018622	0.1	0.251907	1
GO:0090503	RNA phosphodiester bond hydrolysis, exonucleolytic	0.00245417	0.839328	2	2.38286	0.00584795	0.205337	1	35	1.00096	2	1.99809	0.0037244	0.0571429	0.264563	1
GO:0045833	negative regulation of lipid metabolic process	0.00680722	2.32807	4	1.71816	0.0116959	0.205912	1	78	2.23071	3	1.34486	0.00558659	0.0384615	0.386506	1
GO:1902415	regulation of mRNA binding	0.00067582	0.23113	1	4.32656	0.00292398	0.206426	1	8	0.228791	1	4.37081	0.0018622	0.125	0.207188	1
GO:1903624	regulation of DNA catabolic process	0.000676275	0.231286	1	4.32365	0.00292398	0.20655	1	9	0.257389	1	3.88516	0.0018622	0.111111	0.229872	1
GO:0051445	regulation of meiotic cell cycle	0.00456667	1.5618	3	1.92086	0.00877193	0.206561	1	44	1.25835	3	2.38408	0.00558659	0.0681818	0.130743	1
GO:1903900	regulation of viral life cycle	0.0115665	3.95576	6	1.51678	0.0175439	0.20705	1	182	5.20498	6	1.15274	0.0111732	0.032967	0.420621	1
GO:0034498	early endosome to Golgi transport	0.000679121	0.232259	1	4.30553	0.00292398	0.207322	1	9	0.257389	1	3.88516	0.0018622	0.111111	0.229872	1
GO:0010828	positive regulation of glucose transport	0.00457645	1.56514	3	1.91676	0.00877193	0.207418	1	47	1.34414	2	1.48794	0.0037244	0.0425532	0.390618	1
GO:0006596	polyamine biosynthetic process	0.000680029	0.23257	1	4.29978	0.00292398	0.207568	1	13	0.371785	1	2.68973	0.0018622	0.0769231	0.314308	1
GO:0022618	ribonucleoprotein complex assembly	0.0140315	4.79876	7	1.45871	0.0204678	0.20783	1	201	5.74836	7	1.21774	0.0130354	0.0348259	0.352505	1
GO:0098902	regulation of membrane depolarization during action potential	0.000682173	0.233303	1	4.28627	0.00292398	0.20815	1	6	0.171593	1	5.82775	0.0018622	0.166667	0.159802	1
GO:0006687	glycosphingolipid metabolic process	0.00684253	2.34015	4	1.7093	0.0116959	0.208396	1	71	2.03052	4	1.96994	0.00744879	0.056338	0.14547	1
GO:0036294	cellular response to decreased oxygen levels	0.0165359	5.65527	8	1.41461	0.0233918	0.208628	1	190	5.43377	5	0.920171	0.00931099	0.0263158	0.636523	1
GO:0046824	positive regulation of nucleocytoplasmic transport	0.0140501	4.80515	7	1.45677	0.0204678	0.208726	1	119	3.40326	6	1.76302	0.0111732	0.0504202	0.126264	1
GO:0090207	regulation of triglyceride metabolic process	0.00248186	0.848795	2	2.35628	0.00584795	0.208776	1	33	0.943761	2	2.11918	0.0037244	0.0606061	0.243206	1
GO:1900102	negative regulation of endoplasmic reticulum unfolded protein response	0.000686377	0.234741	1	4.26001	0.00292398	0.209288	1	9	0.257389	1	3.88516	0.0018622	0.111111	0.229872	1
GO:0043455	regulation of secondary metabolic process	0.00248613	0.850257	2	2.35223	0.00584795	0.209308	1	12	0.343186	1	2.91387	0.0018622	0.0833333	0.294108	1
GO:0010815	bradykinin catabolic process	0.000686724	0.234859	1	4.25787	0.00292398	0.209382	1	5	0.142994	1	6.9933	0.0018622	0.2	0.135059	1
GO:0043243	positive regulation of protein complex disassembly	0.00248788	0.850856	2	2.35057	0.00584795	0.209526	1	27	0.772168	2	2.59011	0.0037244	0.0740741	0.179953	1
GO:0003100	regulation of systemic arterial blood pressure by endothelin	0.000688232	0.235375	1	4.24854	0.00292398	0.20979	1	5	0.142994	1	6.9933	0.0018622	0.2	0.135059	1
GO:0031055	chromatin remodeling at centromere	0.00249525	0.853377	2	2.34363	0.00584795	0.210443	1	46	1.31555	2	1.52028	0.0037244	0.0434783	0.380408	1
GO:0035357	peroxisome proliferator activated receptor signaling pathway	0.000691018	0.236328	1	4.2314	0.00292398	0.210543	1	8	0.228791	1	4.37081	0.0018622	0.125	0.207188	1
GO:0055021	regulation of cardiac muscle tissue growth	0.0092228	3.1542	5	1.58519	0.0146199	0.210585	1	49	1.40134	3	2.1408	0.00558659	0.0612245	0.164489	1
GO:0048050	post-embryonic eye morphogenesis	0.000691908	0.236632	1	4.22596	0.00292398	0.210783	1	6	0.171593	1	5.82775	0.0018622	0.166667	0.159802	1
GO:0035912	dorsal aorta morphogenesis	0.000691997	0.236663	1	4.22541	0.00292398	0.210808	1	8	0.228791	1	4.37081	0.0018622	0.125	0.207188	1
GO:0098877	neurotransmitter receptor transport to plasma membrane	0.000692642	0.236883	1	4.22148	0.00292398	0.210982	1	11	0.314587	1	3.17877	0.0018622	0.0909091	0.273313	1
GO:0044243	multicellular organismal catabolic process	0.00688099	2.3533	4	1.69974	0.0116959	0.211112	1	74	2.11631	3	1.41756	0.00558659	0.0405405	0.355259	1
GO:0061041	regulation of wound healing	0.0166027	5.67813	8	1.40891	0.0233918	0.211583	1	134	3.83224	5	1.30472	0.00931099	0.0373134	0.337796	1
GO:2000347	positive regulation of hepatocyte proliferation	0.000696047	0.238048	1	4.20083	0.00292398	0.2119	1	7	0.200192	1	4.99521	0.0018622	0.142857	0.183838	1
GO:0006914	autophagy	0.0166162	5.68275	8	1.40777	0.0233918	0.212182	1	248	7.09251	7	0.986957	0.0130354	0.0282258	0.567369	1
GO:0071025	RNA surveillance	0.000697704	0.238615	1	4.19086	0.00292398	0.212347	1	16	0.457581	1	2.1854	0.0018622	0.0625	0.371513	1
GO:0043618	regulation of transcription from RNA polymerase II promoter in response to stress	0.00690522	2.36159	4	1.69378	0.0116959	0.212828	1	113	3.23167	3	0.928314	0.00558659	0.0265487	0.631111	1
GO:0018279	protein N-linked glycosylation via asparagine	0.004639	1.58654	3	1.89091	0.00877193	0.21292	1	45	1.28695	3	2.3311	0.00558659	0.0666667	0.137284	1
GO:0035809	regulation of urine volume	0.00251712	0.860854	2	2.32328	0.00584795	0.213165	1	21	0.600575	2	3.33014	0.0037244	0.0952381	0.120051	1
GO:0010757	negative regulation of plasminogen activation	0.000701247	0.239826	1	4.16968	0.00292398	0.213302	1	6	0.171593	1	5.82775	0.0018622	0.166667	0.159802	1
GO:0034144	negative regulation of toll-like receptor 4 signaling pathway	0.000701494	0.239911	1	4.16821	0.00292398	0.213368	1	8	0.228791	1	4.37081	0.0018622	0.125	0.207188	1
GO:0006207	'de novo' pyrimidine nucleobase biosynthetic process	0.000701621	0.239954	1	4.16746	0.00292398	0.213402	1	6	0.171593	1	5.82775	0.0018622	0.166667	0.159802	1
GO:1902743	regulation of lamellipodium organization	0.00464509	1.58862	3	1.88843	0.00877193	0.213457	1	43	1.22975	3	2.43952	0.00558659	0.0697674	0.124316	1
GO:0035088	establishment or maintenance of apical/basal cell polarity	0.00464644	1.58908	3	1.88788	0.00877193	0.213576	1	42	1.20115	2	1.66507	0.0037244	0.0476191	0.3389	1
GO:0006829	zinc II ion transport	0.00252111	0.86222	2	2.31959	0.00584795	0.213663	1	27	0.772168	2	2.59011	0.0037244	0.0740741	0.179953	1
GO:0046718	viral entry into host cell	0.0069172	2.36568	4	1.69084	0.0116959	0.213678	1	90	2.57389	3	1.16555	0.00558659	0.0333333	0.477434	1
GO:0009108	coenzyme biosynthetic process	0.0116922	3.99874	6	1.50047	0.0175439	0.213749	1	131	3.74645	5	1.3346	0.00931099	0.0381679	0.320836	1
GO:0060426	lung vasculature development	0.000704263	0.240858	1	4.15182	0.00292398	0.214113	1	6	0.171593	1	5.82775	0.0018622	0.166667	0.159802	1
GO:0045141	meiotic telomere clustering	0.000704611	0.240977	1	4.14977	0.00292398	0.214207	1	14	0.400383	1	2.49761	0.0018622	0.0714286	0.333932	1
GO:0010827	regulation of glucose transport	0.00692922	2.36979	4	1.68791	0.0116959	0.214532	1	74	2.11631	3	1.41756	0.00558659	0.0405405	0.355259	1
GO:0006903	vesicle targeting	0.00693255	2.37093	4	1.6871	0.0116959	0.214768	1	83	2.3737	4	1.68513	0.00744879	0.0481928	0.213577	1
GO:0032229	negative regulation of synaptic transmission, GABAergic	0.000708201	0.242205	1	4.12874	0.00292398	0.215172	1	6	0.171593	1	5.82775	0.0018622	0.166667	0.159802	1
GO:0010830	regulation of myotube differentiation	0.00466634	1.59589	3	1.87983	0.00877193	0.215335	1	55	1.57293	3	1.90726	0.00558659	0.0545455	0.207874	1
GO:0002706	regulation of lymphocyte mediated immunity	0.00930306	3.18165	5	1.57151	0.0146199	0.215446	1	119	3.40326	3	0.881508	0.00558659	0.0252101	0.665662	1
GO:0050434	positive regulation of viral transcription	0.00253636	0.867435	2	2.30565	0.00584795	0.215564	1	42	1.20115	2	1.66507	0.0037244	0.0476191	0.3389	1
GO:0015801	aromatic amino acid transport	0.000710583	0.243019	1	4.1149	0.00292398	0.215811	1	5	0.142994	1	6.9933	0.0018622	0.2	0.135059	1
GO:0014070	response to organic cyclic compound	0.0944671	32.3077	37	1.14524	0.108187	0.216144	1	899	25.7103	29	1.12795	0.0540037	0.0322581	0.27705	1
GO:0000054	ribosomal subunit export from nucleus	0.000712047	0.24352	1	4.10644	0.00292398	0.216204	1	14	0.400383	1	2.49761	0.0018622	0.0714286	0.333932	1
GO:0097084	vascular smooth muscle cell development	0.000712304	0.243608	1	4.10496	0.00292398	0.216273	1	8	0.228791	1	4.37081	0.0018622	0.125	0.207188	1
GO:0044060	regulation of endocrine process	0.00468844	1.60345	3	1.87097	0.00877193	0.217291	1	44	1.25835	2	1.58939	0.0037244	0.0454546	0.359778	1
GO:0038001	paracrine signaling	0.000716144	0.244921	1	4.08294	0.00292398	0.217303	1	6	0.171593	1	5.82775	0.0018622	0.166667	0.159802	1
GO:1903726	negative regulation of phospholipid metabolic process	0.000716182	0.244934	1	4.08273	0.00292398	0.217313	1	9	0.257389	1	3.88516	0.0018622	0.111111	0.229872	1
GO:0016236	macroautophagy	0.00933476	3.19249	5	1.56618	0.0146199	0.217375	1	150	4.28982	4	0.932439	0.00744879	0.0266667	0.625317	1
GO:0035813	regulation of renal sodium excretion	0.00255277	0.873048	2	2.29082	0.00584795	0.217612	1	22	0.629174	2	3.17877	0.0037244	0.0909091	0.129665	1
GO:0030050	vesicle transport along actin filament	0.000718393	0.245691	1	4.07016	0.00292398	0.217905	1	7	0.200192	1	4.99521	0.0018622	0.142857	0.183838	1
GO:0090166	Golgi disassembly	0.000718469	0.245716	1	4.06973	0.00292398	0.217925	1	6	0.171593	1	5.82775	0.0018622	0.166667	0.159802	1
GO:0042448	progesterone metabolic process	0.000720874	0.246539	1	4.05615	0.00292398	0.218569	1	13	0.371785	1	2.68973	0.0018622	0.0769231	0.314308	1
GO:1901033	positive regulation of response to reactive oxygen species	0.000721899	0.24689	1	4.05039	0.00292398	0.218843	1	8	0.228791	1	4.37081	0.0018622	0.125	0.207188	1
GO:0090220	chromosome localization to nuclear envelope involved in homologous chromosome segregation	0.000722398	0.24706	1	4.0476	0.00292398	0.218976	1	15	0.428982	1	2.3311	0.0018622	0.0666667	0.352995	1
GO:0006417	regulation of translation	0.0322723	11.0371	14	1.26845	0.0409357	0.219129	1	427	12.2117	12	0.982665	0.0223464	0.028103	0.565917	1
GO:1903428	positive regulation of reactive oxygen species biosynthetic process	0.00471021	1.61089	3	1.86232	0.00877193	0.219221	1	50	1.42994	3	2.09799	0.00558659	0.06	0.171526	1
GO:0018196	peptidyl-asparagine modification	0.00471043	1.61097	3	1.86223	0.00877193	0.219241	1	46	1.31555	3	2.28042	0.00558659	0.0652174	0.143934	1
GO:0042711	maternal behavior	0.00256723	0.877992	2	2.27793	0.00584795	0.219418	1	14	0.400383	1	2.49761	0.0018622	0.0714286	0.333932	1
GO:0071681	cellular response to indole-3-methanol	0.000724556	0.247798	1	4.03554	0.00292398	0.219553	1	5	0.142994	1	6.9933	0.0018622	0.2	0.135059	1
GO:0030509	BMP signaling pathway	0.0118091	4.03872	6	1.48562	0.0175439	0.220045	1	90	2.57389	4	1.55407	0.00744879	0.0444444	0.256723	1
GO:0015851	nucleobase transport	0.000727972	0.248966	1	4.01661	0.00292398	0.220465	1	9	0.257389	1	3.88516	0.0018622	0.111111	0.229872	1
GO:0033120	positive regulation of RNA splicing	0.00257737	0.88146	2	2.26896	0.00584795	0.220685	1	32	0.915162	2	2.1854	0.0037244	0.0625	0.232551	1
GO:0097499	protein localization to non-motile cilium	0.000728907	0.249286	1	4.01145	0.00292398	0.220714	1	10	0.285988	1	3.49665	0.0018622	0.1	0.251907	1
GO:0045743	positive regulation of fibroblast growth factor receptor signaling pathway	0.000729857	0.249611	1	4.00623	0.00292398	0.220967	1	6	0.171593	1	5.82775	0.0018622	0.166667	0.159802	1
GO:0051090	regulation of sequence-specific DNA binding transcription factor activity	0.0402833	13.7769	17	1.23395	0.0497076	0.221223	1	385	11.0105	15	1.36233	0.027933	0.038961	0.141264	1
GO:0001824	blastocyst development	0.00473372	1.61893	3	1.85307	0.00877193	0.22131	1	60	1.71593	3	1.74832	0.00558659	0.05	0.245733	1
GO:0050855	regulation of B cell receptor signaling pathway	0.00258592	0.884384	2	2.26146	0.00584795	0.221754	1	21	0.600575	2	3.33014	0.0037244	0.0952381	0.120051	1
GO:0046700	heterocycle catabolic process	0.0271278	9.2777	12	1.29342	0.0350877	0.222283	1	403	11.5253	10	0.867655	0.018622	0.0248139	0.719941	1
GO:0033365	protein localization to organelle	0.0483579	16.5384	20	1.20931	0.0584795	0.222484	1	590	16.8733	18	1.06677	0.0335196	0.0305085	0.423343	1
GO:0010662	regulation of striated muscle cell apoptotic process	0.00259226	0.886552	2	2.25593	0.00584795	0.222547	1	30	0.857965	2	2.3311	0.0037244	0.0666667	0.211342	1
GO:0048148	behavioral response to cocaine	0.00259321	0.88688	2	2.2551	0.00584795	0.222666	1	20	0.571976	1	1.74832	0.0018622	0.05	0.440445	1
GO:1905214	regulation of RNA binding	0.000740313	0.253187	1	3.94965	0.00292398	0.22375	1	11	0.314587	1	3.17877	0.0018622	0.0909091	0.273313	1
GO:0010038	response to metal ion	0.0297867	10.1871	13	1.27613	0.0380117	0.223781	1	329	9.40901	12	1.27537	0.0223464	0.0364742	0.234404	1
GO:0002363	alpha-beta T cell lineage commitment	0.000742432	0.253912	1	3.93838	0.00292398	0.224313	1	11	0.314587	1	3.17877	0.0018622	0.0909091	0.273313	1
GO:0061418	regulation of transcription from RNA polymerase II promoter in response to hypoxia	0.004769	1.631	3	1.83937	0.00877193	0.224452	1	78	2.23071	2	0.896576	0.0037244	0.025641	0.657736	1
GO:0044270	cellular nitrogen compound catabolic process	0.0271908	9.29927	12	1.29042	0.0350877	0.224517	1	405	11.5825	10	0.86337	0.018622	0.0246914	0.725566	1
GO:0070206	protein trimerization	0.00261154	0.893147	2	2.23927	0.00584795	0.22496	1	50	1.42994	1	0.69933	0.0018622	0.02	0.766065	1
GO:0010269	response to selenium ion	0.000745091	0.254821	1	3.92432	0.00292398	0.225019	1	7	0.200192	1	4.99521	0.0018622	0.142857	0.183838	1
GO:0034340	response to type I interferon	0.00261817	0.895414	2	2.2336	0.00584795	0.22579	1	67	1.91612	2	1.04378	0.0037244	0.0298507	0.575018	1
GO:1903059	regulation of protein lipidation	0.000748937	0.256137	1	3.90417	0.00292398	0.226038	1	5	0.142994	1	6.9933	0.0018622	0.2	0.135059	1
GO:0009143	nucleoside triphosphate catabolic process	0.000751523	0.257021	1	3.89073	0.00292398	0.226723	1	12	0.343186	1	2.91387	0.0018622	0.0833333	0.294108	1
GO:0000394	RNA splicing, via endonucleolytic cleavage and ligation	0.000751621	0.257054	1	3.89023	0.00292398	0.226748	1	16	0.457581	1	2.1854	0.0018622	0.0625	0.371513	1
GO:0023041	neuronal signal transduction	0.000751686	0.257077	1	3.88989	0.00292398	0.226766	1	5	0.142994	1	6.9933	0.0018622	0.2	0.135059	1
GO:0035907	dorsal aorta development	0.000751839	0.257129	1	3.8891	0.00292398	0.226806	1	9	0.257389	1	3.88516	0.0018622	0.111111	0.229872	1
GO:0072655	establishment of protein localization to mitochondrion	0.00480218	1.64235	3	1.82666	0.00877193	0.227415	1	68	1.94472	1	0.514213	0.0018622	0.0147059	0.861468	1
GO:0034501	protein localization to kinetochore	0.000754447	0.258021	1	3.87565	0.00292398	0.227496	1	14	0.400383	1	2.49761	0.0018622	0.0714286	0.333932	1
GO:0042446	hormone biosynthetic process	0.00480379	1.64289	3	1.82604	0.00877193	0.227558	1	52	1.48714	3	2.0173	0.00558659	0.0576923	0.185846	1
GO:0006084	acetyl-CoA metabolic process	0.00263438	0.900958	2	2.21986	0.00584795	0.22782	1	27	0.772168	1	1.29506	0.0018622	0.037037	0.543413	1
GO:2001234	negative regulation of apoptotic signaling pathway	0.0195153	6.67421	9	1.34847	0.0263158	0.227905	1	208	5.94855	7	1.17676	0.0130354	0.0336538	0.385228	1
GO:0061197	fungiform papilla morphogenesis	0.000756442	0.258703	1	3.86543	0.00292398	0.228023	1	5	0.142994	1	6.9933	0.0018622	0.2	0.135059	1
GO:0035176	social behavior	0.00712209	2.43576	4	1.6422	0.0116959	0.228356	1	51	1.45854	3	2.05685	0.00558659	0.0588235	0.178647	1
GO:0032370	positive regulation of lipid transport	0.00481293	1.64602	3	1.82257	0.00877193	0.228377	1	56	1.60153	2	1.2488	0.0037244	0.0357143	0.478662	1
GO:0017158	regulation of calcium ion-dependent exocytosis	0.00712415	2.43646	4	1.64173	0.0116959	0.228505	1	65	1.85892	4	2.15178	0.00744879	0.0615385	0.115231	1
GO:0031017	exocrine pancreas development	0.000759204	0.259648	1	3.85137	0.00292398	0.228753	1	8	0.228791	1	4.37081	0.0018622	0.125	0.207188	1
GO:0045620	negative regulation of lymphocyte differentiation	0.00481714	1.64746	3	1.82098	0.00877193	0.228753	1	43	1.22975	1	0.813174	0.0018622	0.0232558	0.713236	1
GO:0060759	regulation of response to cytokine stimulus	0.0144649	4.947	7	1.415	0.0204678	0.228992	1	171	4.8904	8	1.63586	0.0148976	0.0467836	0.118137	1
GO:0021762	substantia nigra development	0.00264492	0.904562	2	2.21102	0.00584795	0.229141	1	40	1.14395	2	1.74832	0.0037244	0.05	0.317817	1
GO:0071428	rRNA-containing ribonucleoprotein complex export from nucleus	0.000761125	0.260305	1	3.84165	0.00292398	0.22926	1	16	0.457581	1	2.1854	0.0018622	0.0625	0.371513	1
GO:0061196	fungiform papilla development	0.00076128	0.260358	1	3.84087	0.00292398	0.229301	1	6	0.171593	1	5.82775	0.0018622	0.166667	0.159802	1
GO:0051354	negative regulation of oxidoreductase activity	0.00264752	0.905451	2	2.20884	0.00584795	0.229467	1	23	0.657773	1	1.52028	0.0018622	0.0434783	0.487143	1
GO:1900016	negative regulation of cytokine production involved in inflammatory response	0.000762347	0.260723	1	3.83549	0.00292398	0.229582	1	11	0.314587	1	3.17877	0.0018622	0.0909091	0.273313	1
GO:0098739	import across plasma membrane	0.00483008	1.65189	3	1.81611	0.00877193	0.229912	1	46	1.31555	2	1.52028	0.0037244	0.0434783	0.380408	1
GO:0007049	cell cycle	0.111869	38.2591	43	1.12392	0.125731	0.230234	1	1344	38.4368	40	1.04067	0.0744879	0.0297619	0.419703	1
GO:0034397	telomere localization	0.000765656	0.261854	1	3.81892	0.00292398	0.230454	1	16	0.457581	1	2.1854	0.0018622	0.0625	0.371513	1
GO:0048678	response to axon injury	0.00484021	1.65535	3	1.8123	0.00877193	0.23082	1	42	1.20115	3	2.49761	0.00558659	0.0714286	0.118009	1
GO:1904874	positive regulation of telomerase RNA localization to Cajal body	0.000769841	0.263286	1	3.79816	0.00292398	0.231555	1	15	0.428982	1	2.3311	0.0018622	0.0666667	0.352995	1
GO:0035881	amacrine cell differentiation	0.000770365	0.263465	1	3.79557	0.00292398	0.231693	1	5	0.142994	1	6.9933	0.0018622	0.2	0.135059	1
GO:0009117	nucleotide metabolic process	0.0406473	13.9014	17	1.2229	0.0497076	0.231851	1	511	14.614	16	1.09484	0.0297952	0.0313112	0.391252	1
GO:0035304	regulation of protein dephosphorylation	0.00717046	2.4523	4	1.63112	0.0116959	0.231858	1	66	1.88752	4	2.11918	0.00744879	0.0606061	0.120063	1
GO:0006595	polyamine metabolic process	0.000771642	0.263902	1	3.78929	0.00292398	0.232029	1	17	0.48618	1	2.05685	0.0018622	0.0588235	0.389502	1
GO:0060326	cell chemotaxis	0.017064	5.83589	8	1.37083	0.0233918	0.232404	1	183	5.23358	5	0.955368	0.00931099	0.0273224	0.603481	1
GO:1902036	regulation of hematopoietic stem cell differentiation	0.004859	1.66178	3	1.80529	0.00877193	0.232506	1	103	2.94568	3	1.01844	0.00558659	0.0291262	0.568245	1
GO:0009123	nucleoside monophosphate metabolic process	0.0170721	5.83865	8	1.37018	0.0233918	0.232775	1	275	7.86468	6	0.762905	0.0111732	0.0218182	0.802065	1
GO:0060290	transdifferentiation	0.000774897	0.265015	1	3.77338	0.00292398	0.232884	1	6	0.171593	1	5.82775	0.0018622	0.166667	0.159802	1
GO:0051918	negative regulation of fibrinolysis	0.000778966	0.266406	1	3.75366	0.00292398	0.233952	1	10	0.285988	1	3.49665	0.0018622	0.1	0.251907	1
GO:0050747	positive regulation of lipoprotein metabolic process	0.000779351	0.266538	1	3.75181	0.00292398	0.234053	1	5	0.142994	1	6.9933	0.0018622	0.2	0.135059	1
GO:0045084	positive regulation of interleukin-12 biosynthetic process	0.000780802	0.267034	1	3.74484	0.00292398	0.234433	1	6	0.171593	1	5.82775	0.0018622	0.166667	0.159802	1
GO:1902305	regulation of sodium ion transmembrane transport	0.0072104	2.46596	4	1.62209	0.0116959	0.23476	1	57	1.63013	3	1.84034	0.00558659	0.0526316	0.222868	1
GO:0016446	somatic hypermutation of immunoglobulin genes	0.000782282	0.26754	1	3.73775	0.00292398	0.234821	1	11	0.314587	1	3.17877	0.0018622	0.0909091	0.273313	1
GO:0016553	base conversion or substitution editing	0.000782706	0.267686	1	3.73573	0.00292398	0.234932	1	10	0.285988	1	3.49665	0.0018622	0.1	0.251907	1
GO:0034138	toll-like receptor 3 signaling pathway	0.000782712	0.267688	1	3.7357	0.00292398	0.234933	1	11	0.314587	1	3.17877	0.0018622	0.0909091	0.273313	1
GO:0032386	regulation of intracellular transport	0.0488262	16.6986	20	1.19771	0.0584795	0.235036	1	511	14.614	18	1.2317	0.0335196	0.0352251	0.21383	1
GO:0035023	regulation of Rho protein signal transduction	0.014594	4.99115	7	1.40248	0.0204678	0.235435	1	130	3.71785	6	1.61384	0.0111732	0.0461539	0.169111	1
GO:0045732	positive regulation of protein catabolic process	0.024893	8.5134	11	1.29208	0.0321637	0.236029	1	267	7.63588	9	1.17864	0.0167598	0.0337079	0.355625	1
GO:0019058	viral life cycle	0.0197138	6.74213	9	1.33489	0.0263158	0.236384	1	298	8.52245	7	0.82136	0.0130354	0.0234899	0.752209	1
GO:0044829	positive regulation by host of viral genome replication	0.000789378	0.269967	1	3.70416	0.00292398	0.236677	1	7	0.200192	1	4.99521	0.0018622	0.142857	0.183838	1
GO:0001101	response to acid chemical	0.0354798	12.1341	15	1.23619	0.0438597	0.237095	1	320	9.15162	12	1.31124	0.0223464	0.0375	0.207603	1
GO:0034248	regulation of cellular amide metabolic process	0.0354836	12.1354	15	1.23605	0.0438597	0.237215	1	461	13.184	13	0.98604	0.0242086	0.0281996	0.560425	1
GO:0044710	single-organism metabolic process	0.279541	95.6032	102	1.06691	0.298246	0.237352	1	3518	100.611	99	0.983991	0.184358	0.028141	0.589535	1
GO:0007041	lysosomal transport	0.0072464	2.47827	4	1.61403	0.0116959	0.237383	1	89	2.54529	4	1.57153	0.00744879	0.0449438	0.250447	1
GO:0071826	ribonucleoprotein complex subunit organization	0.0146332	5.00456	7	1.39872	0.0204678	0.237403	1	214	6.12015	7	1.14376	0.0130354	0.0327103	0.413343	1
GO:0051650	establishment of vesicle localization	0.0223247	7.63505	10	1.30975	0.0292398	0.237427	1	231	6.60633	10	1.5137	0.018622	0.04329	0.127475	1
GO:0006221	pyrimidine nucleotide biosynthetic process	0.0027198	0.930171	2	2.15014	0.00584795	0.238539	1	31	0.886563	2	2.2559	0.0037244	0.0645161	0.221927	1
GO:0006753	nucleoside phosphate metabolic process	0.0409078	13.9905	17	1.21511	0.0497076	0.239587	1	517	14.7856	16	1.08214	0.0297952	0.0309478	0.40927	1
GO:0016241	regulation of macroautophagy	0.0121712	4.16254	6	1.44143	0.0175439	0.239926	1	160	4.57581	6	1.31124	0.0111732	0.0375	0.308652	1
GO:0090646	mitochondrial tRNA processing	0.000801944	0.274265	1	3.64611	0.00292398	0.239953	1	12	0.343186	1	2.91387	0.0018622	0.0833333	0.294108	1
GO:0009629	response to gravity	0.000802813	0.274562	1	3.64216	0.00292398	0.240179	1	10	0.285988	1	3.49665	0.0018622	0.1	0.251907	1
GO:0050909	sensory perception of taste	0.0027346	0.935234	2	2.1385	0.00584795	0.240399	1	63	1.80173	2	1.11005	0.0037244	0.031746	0.541528	1
GO:0014807	regulation of somitogenesis	0.000803978	0.27496	1	3.63689	0.00292398	0.240482	1	9	0.257389	1	3.88516	0.0018622	0.111111	0.229872	1
GO:0031667	response to nutrient levels	0.0409421	14.0022	17	1.21409	0.0497076	0.240615	1	417	11.9257	13	1.09008	0.0242086	0.0311751	0.415267	1
GO:0009404	toxin metabolic process	0.000806122	0.275694	1	3.62721	0.00292398	0.241039	1	15	0.428982	1	2.3311	0.0018622	0.0666667	0.352995	1
GO:0090336	positive regulation of brown fat cell differentiation	0.000807751	0.276251	1	3.6199	0.00292398	0.241462	1	7	0.200192	1	4.99521	0.0018622	0.142857	0.183838	1
GO:0031293	membrane protein intracellular domain proteolysis	0.00080994	0.276999	1	3.61012	0.00292398	0.24203	1	17	0.48618	1	2.05685	0.0018622	0.0588235	0.389502	1
GO:1902751	positive regulation of cell cycle G2/M phase transition	0.00274778	0.939741	2	2.12825	0.00584795	0.242056	1	25	0.71497	2	2.79732	0.0037244	0.08	0.15946	1
GO:0009820	alkaloid metabolic process	0.000810484	0.277186	1	3.60769	0.00292398	0.242171	1	7	0.200192	1	4.99521	0.0018622	0.142857	0.183838	1
GO:0070059	intrinsic apoptotic signaling pathway in response to endoplasmic reticulum stress	0.00274947	0.940318	2	2.12694	0.00584795	0.242268	1	30	0.857965	2	2.3311	0.0037244	0.0666667	0.211342	1
GO:0071499	cellular response to laminar fluid shear stress	0.000810966	0.27735	1	3.60555	0.00292398	0.242296	1	7	0.200192	1	4.99521	0.0018622	0.142857	0.183838	1
GO:0034976	response to endoplasmic reticulum stress	0.017289	5.91283	8	1.35299	0.0233918	0.242815	1	244	6.97811	8	1.14644	0.0148976	0.0327869	0.397915	1
GO:0042775	mitochondrial ATP synthesis coupled electron transport	0.00497626	1.70188	3	1.76276	0.00877193	0.243076	1	93	2.65969	1	0.375984	0.0018622	0.0107527	0.933143	1
GO:1903897	regulation of PERK-mediated unfolded protein response	0.000814144	0.278437	1	3.59147	0.00292398	0.24312	1	10	0.285988	1	3.49665	0.0018622	0.1	0.251907	1
GO:0060052	neurofilament cytoskeleton organization	0.000815806	0.279006	1	3.58416	0.00292398	0.243551	1	8	0.228791	1	4.37081	0.0018622	0.125	0.207188	1
GO:1901409	positive regulation of phosphorylation of RNA polymerase II C-terminal domain	0.000815914	0.279043	1	3.58368	0.00292398	0.243579	1	8	0.228791	1	4.37081	0.0018622	0.125	0.207188	1
GO:0045580	regulation of T cell differentiation	0.0147572	5.04696	7	1.38697	0.0204678	0.243663	1	126	3.60345	5	1.38756	0.00931099	0.0396825	0.29282	1
GO:0043922	negative regulation by host of viral transcription	0.000816365	0.279197	1	3.5817	0.00292398	0.243695	1	12	0.343186	1	2.91387	0.0018622	0.0833333	0.294108	1
GO:0060842	arterial endothelial cell differentiation	0.000820341	0.280556	1	3.56434	0.00292398	0.244724	1	6	0.171593	1	5.82775	0.0018622	0.166667	0.159802	1
GO:0044062	regulation of excretion	0.00277388	0.948667	2	2.10822	0.00584795	0.245339	1	25	0.71497	2	2.79732	0.0037244	0.08	0.15946	1
GO:0022614	membrane to membrane docking	0.000822785	0.281393	1	3.55375	0.00292398	0.245356	1	5	0.142994	1	6.9933	0.0018622	0.2	0.135059	1
GO:1901142	insulin metabolic process	0.000822898	0.281431	1	3.55327	0.00292398	0.245384	1	7	0.200192	1	4.99521	0.0018622	0.142857	0.183838	1
GO:0072539	T-helper 17 cell differentiation	0.000824953	0.282134	1	3.54441	0.00292398	0.245915	1	8	0.228791	1	4.37081	0.0018622	0.125	0.207188	1
GO:0002865	negative regulation of acute inflammatory response to antigenic stimulus	0.000825461	0.282308	1	3.54224	0.00292398	0.246046	1	6	0.171593	1	5.82775	0.0018622	0.166667	0.159802	1
GO:0042789	mRNA transcription from RNA polymerase II promoter	0.000825809	0.282427	1	3.54074	0.00292398	0.246136	1	19	0.543377	1	1.84034	0.0018622	0.0526316	0.423954	1
GO:0034331	cell junction maintenance	0.000827186	0.282898	1	3.53485	0.00292398	0.246491	1	12	0.343186	1	2.91387	0.0018622	0.0833333	0.294108	1
GO:1901292	nucleoside phosphate catabolic process	0.00737265	2.52145	4	1.58639	0.0116959	0.246636	1	67	1.91612	4	2.08755	0.00744879	0.0597015	0.124981	1
GO:0030948	negative regulation of vascular endothelial growth factor receptor signaling pathway	0.000827757	0.283093	1	3.53241	0.00292398	0.246639	1	7	0.200192	1	4.99521	0.0018622	0.142857	0.183838	1
GO:2000786	positive regulation of autophagosome assembly	0.000830263	0.28395	1	3.52175	0.00292398	0.247284	1	11	0.314587	1	3.17877	0.0018622	0.0909091	0.273313	1
GO:0032963	collagen metabolic process	0.00738164	2.52452	4	1.58446	0.0116959	0.247298	1	80	2.2879	3	1.31124	0.00558659	0.0375	0.402001	1
GO:0001938	positive regulation of endothelial cell proliferation	0.00982722	3.36091	5	1.48769	0.0146199	0.247995	1	74	2.11631	4	1.89008	0.00744879	0.054054	0.161634	1
GO:0045672	positive regulation of osteoclast differentiation	0.00280061	0.957809	2	2.0881	0.00584795	0.248703	1	24	0.686372	2	2.91387	0.0037244	0.0833333	0.149386	1
GO:1903011	negative regulation of bone development	0.000836212	0.285985	1	3.49669	0.00292398	0.248816	1	8	0.228791	1	4.37081	0.0018622	0.125	0.207188	1
GO:0014050	negative regulation of glutamate secretion	0.000837215	0.286327	1	3.4925	0.00292398	0.249073	1	5	0.142994	1	6.9933	0.0018622	0.2	0.135059	1
GO:0051707	response to other organism	0.0547891	18.7379	22	1.17409	0.0643275	0.249345	1	777	22.2213	21	0.94504	0.0391061	0.027027	0.6371	1
GO:0035634	response to stilbenoid	0.000839711	0.287181	1	3.48212	0.00292398	0.249715	1	5	0.142994	1	6.9933	0.0018622	0.2	0.135059	1
GO:0006336	DNA replication-independent nucleosome assembly	0.00281209	0.961735	2	2.07957	0.00584795	0.250148	1	53	1.51574	2	1.31949	0.0037244	0.0377359	0.45015	1
GO:0030239	myofibril assembly	0.00505627	1.72924	3	1.73486	0.00877193	0.250333	1	58	1.65873	3	1.80861	0.00558659	0.0517241	0.230444	1
GO:0032481	positive regulation of type I interferon production	0.00505782	1.72978	3	1.73433	0.00877193	0.250474	1	75	2.14491	3	1.39866	0.00558659	0.04	0.363097	1
GO:0008090	retrograde axonal transport	0.000843706	0.288548	1	3.46563	0.00292398	0.25074	1	9	0.257389	1	3.88516	0.0018622	0.111111	0.229872	1
GO:0098930	axonal transport	0.00281764	0.963633	2	2.07548	0.00584795	0.250846	1	39	1.11535	2	1.79315	0.0037244	0.0512821	0.307215	1
GO:0010455	positive regulation of cell fate commitment	0.000844703	0.288889	1	3.46154	0.00292398	0.250996	1	9	0.257389	1	3.88516	0.0018622	0.111111	0.229872	1
GO:0022900	electron transport chain	0.0123701	4.23058	6	1.41824	0.0175439	0.251075	1	180	5.14779	4	0.777033	0.00744879	0.0222222	0.760579	1
GO:0030240	skeletal muscle thin filament assembly	0.000845568	0.289184	1	3.458	0.00292398	0.251217	1	6	0.171593	1	5.82775	0.0018622	0.166667	0.159802	1
GO:0031497	chromatin assembly	0.00988421	3.3804	5	1.47912	0.0146199	0.251609	1	158	4.51861	5	1.10653	0.00931099	0.0316456	0.473246	1
GO:1904467	regulation of tumor necrosis factor secretion	0.000847142	0.289722	1	3.45158	0.00292398	0.251621	1	15	0.428982	1	2.3311	0.0018622	0.0666667	0.352995	1
GO:0019079	viral genome replication	0.00282417	0.965866	2	2.07068	0.00584795	0.251669	1	28	0.800767	1	1.2488	0.0018622	0.0357143	0.556489	1
GO:1901857	positive regulation of cellular respiration	0.000848347	0.290135	1	3.44668	0.00292398	0.251929	1	6	0.171593	1	5.82775	0.0018622	0.166667	0.159802	1
GO:1905065	positive regulation of vascular smooth muscle cell differentiation	0.000848933	0.290335	1	3.4443	0.00292398	0.252079	1	5	0.142994	1	6.9933	0.0018622	0.2	0.135059	1
GO:0021563	glossopharyngeal nerve development	0.000851511	0.291217	1	3.43387	0.00292398	0.252739	1	5	0.142994	1	6.9933	0.0018622	0.2	0.135059	1
GO:0031053	primary miRNA processing	0.00085421	0.29214	1	3.42302	0.00292398	0.253429	1	9	0.257389	1	3.88516	0.0018622	0.111111	0.229872	1
GO:0051048	negative regulation of secretion	0.0227179	7.76952	10	1.28708	0.0292398	0.253509	1	203	5.80556	8	1.37799	0.0148976	0.0394089	0.226493	1
GO:0070202	regulation of establishment of protein localization to chromosome	0.000854713	0.292312	1	3.421	0.00292398	0.253558	1	11	0.314587	1	3.17877	0.0018622	0.0909091	0.273313	1
GO:0006700	C21-steroid hormone biosynthetic process	0.000857301	0.293197	1	3.41068	0.00292398	0.254219	1	16	0.457581	1	2.1854	0.0018622	0.0625	0.371513	1
GO:0086036	regulation of cardiac muscle cell membrane potential	0.000857521	0.293272	1	3.4098	0.00292398	0.254275	1	8	0.228791	1	4.37081	0.0018622	0.125	0.207188	1
GO:0072221	metanephric distal convoluted tubule development	0.000857896	0.293401	1	3.40831	0.00292398	0.25437	1	5	0.142994	1	6.9933	0.0018622	0.2	0.135059	1
GO:1900044	regulation of protein K63-linked ubiquitination	0.000858175	0.293496	1	3.4072	0.00292398	0.254442	1	9	0.257389	1	3.88516	0.0018622	0.111111	0.229872	1
GO:0045116	protein neddylation	0.000859182	0.29384	1	3.40321	0.00292398	0.254699	1	13	0.371785	1	2.68973	0.0018622	0.0769231	0.314308	1
GO:0006413	translational initiation	0.00749001	2.56159	4	1.56153	0.0116959	0.255308	1	143	4.08963	4	0.978083	0.00744879	0.027972	0.587649	1
GO:0061512	protein localization to cilium	0.00285537	0.976537	2	2.04805	0.00584795	0.255598	1	34	0.97236	2	2.05685	0.0037244	0.0588235	0.25388	1
GO:1902930	regulation of alcohol biosynthetic process	0.0051146	1.74919	3	1.71508	0.00877193	0.255644	1	64	1.83032	2	1.0927	0.0037244	0.03125	0.550069	1
GO:0072348	sulfur compound transport	0.00285696	0.977082	2	2.04691	0.00584795	0.255798	1	36	1.02956	2	1.94258	0.0037244	0.0555556	0.275247	1
GO:0032008	positive regulation of TOR signaling	0.00285888	0.977736	2	2.04554	0.00584795	0.256039	1	34	0.97236	2	2.05685	0.0037244	0.0588235	0.25388	1
GO:0034724	DNA replication-independent nucleosome organization	0.00286034	0.978236	2	2.0445	0.00584795	0.256223	1	54	1.54434	2	1.29506	0.0037244	0.037037	0.459753	1
GO:0010826	negative regulation of centrosome duplication	0.000865782	0.296098	1	3.37726	0.00292398	0.256381	1	10	0.285988	1	3.49665	0.0018622	0.1	0.251907	1
GO:0007130	synaptonemal complex assembly	0.000866821	0.296453	1	3.37322	0.00292398	0.256645	1	21	0.600575	1	1.66507	0.0018622	0.0476191	0.456464	1
GO:1904754	positive regulation of vascular associated smooth muscle cell migration	0.000867442	0.296665	1	3.3708	0.00292398	0.256803	1	11	0.314587	1	3.17877	0.0018622	0.0909091	0.273313	1
GO:0034109	homotypic cell-cell adhesion	0.00513189	1.7551	3	1.7093	0.00877193	0.257221	1	53	1.51574	3	1.97924	0.00558659	0.0566038	0.193121	1
GO:0015871	choline transport	0.000869722	0.297445	1	3.36197	0.00292398	0.257383	1	8	0.228791	1	4.37081	0.0018622	0.125	0.207188	1
GO:0042447	hormone catabolic process	0.0008712	0.297951	1	3.35626	0.00292398	0.257758	1	10	0.285988	1	3.49665	0.0018622	0.1	0.251907	1
GO:0001649	osteoblast differentiation	0.0150341	5.14166	7	1.36143	0.0204678	0.257828	1	121	3.46046	6	1.73388	0.0111732	0.0495868	0.133622	1
GO:2000366	positive regulation of STAT protein import into nucleus	0.00087148	0.298046	1	3.35519	0.00292398	0.257829	1	5	0.142994	1	6.9933	0.0018622	0.2	0.135059	1
GO:0060896	neural plate pattern specification	0.000873272	0.298659	1	3.3483	0.00292398	0.258284	1	7	0.200192	1	4.99521	0.0018622	0.142857	0.183838	1
GO:0043433	negative regulation of sequence-specific DNA binding transcription factor activity	0.0150472	5.14614	7	1.36024	0.0204678	0.258503	1	139	3.97524	5	1.25779	0.00931099	0.0359712	0.3662	1
GO:0021546	rhombomere development	0.000874559	0.299099	1	3.34337	0.00292398	0.258611	1	6	0.171593	1	5.82775	0.0018622	0.166667	0.159802	1
GO:0034115	negative regulation of heterotypic cell-cell adhesion	0.000874857	0.299201	1	3.34223	0.00292398	0.258687	1	9	0.257389	1	3.88516	0.0018622	0.111111	0.229872	1
GO:2000785	regulation of autophagosome assembly	0.00288032	0.985071	2	2.03031	0.00584795	0.258741	1	37	1.05816	2	1.89008	0.0037244	0.054054	0.285922	1
GO:1905209	positive regulation of cardiocyte differentiation	0.00515053	1.76148	3	1.70311	0.00877193	0.258923	1	25	0.71497	1	1.39866	0.0018622	0.04	0.516094	1
GO:2000107	negative regulation of leukocyte apoptotic process	0.00515483	1.76295	3	1.70169	0.00877193	0.259315	1	45	1.28695	2	1.55407	0.0037244	0.0444444	0.370127	1
GO:1903146	regulation of mitophagy	0.002886	0.987013	2	2.02632	0.00584795	0.259456	1	47	1.34414	2	1.48794	0.0037244	0.0425532	0.390618	1
GO:0006054	N-acetylneuraminate metabolic process	0.000879232	0.300697	1	3.3256	0.00292398	0.259796	1	9	0.257389	1	3.88516	0.0018622	0.111111	0.229872	1
GO:0043207	response to external biotic stimulus	0.0551876	18.8742	22	1.16562	0.0643275	0.259975	1	780	22.3071	21	0.941405	0.0391061	0.0269231	0.644067	1
GO:0009303	rRNA transcription	0.000879951	0.300943	1	3.32288	0.00292398	0.259978	1	20	0.571976	1	1.74832	0.0018622	0.05	0.440445	1
GO:0015031	protein transport	0.0994846	34.0237	38	1.11687	0.111111	0.260237	1	1233	35.2623	37	1.04928	0.0689013	0.0300081	0.404515	1
GO:0043467	regulation of generation of precursor metabolites and energy	0.0100212	3.42726	5	1.45889	0.0146199	0.260354	1	122	3.48906	4	1.14644	0.00744879	0.0327869	0.462863	1
GO:0042773	ATP synthesis coupled electron transport	0.00517103	1.76849	3	1.69636	0.00877193	0.260796	1	94	2.68829	1	0.371984	0.0018622	0.0106383	0.935064	1
GO:2001204	regulation of osteoclast development	0.000884347	0.302447	1	3.30637	0.00292398	0.261091	1	10	0.285988	1	3.49665	0.0018622	0.1	0.251907	1
GO:0002566	somatic diversification of immune receptors via somatic mutation	0.000884573	0.302524	1	3.30552	0.00292398	0.261148	1	12	0.343186	1	2.91387	0.0018622	0.0833333	0.294108	1
GO:0007183	SMAD protein complex assembly	0.000885013	0.302675	1	3.30388	0.00292398	0.261259	1	8	0.228791	1	4.37081	0.0018622	0.125	0.207188	1
GO:0006915	apoptotic process	0.085604	29.2766	33	1.12718	0.0964912	0.261304	1	915	26.1679	31	1.18466	0.0577281	0.0338798	0.18724	1
GO:0000290	deadenylation-dependent decapping of nuclear-transcribed mRNA	0.000886001	0.303012	1	3.30019	0.00292398	0.261509	1	10	0.285988	1	3.49665	0.0018622	0.1	0.251907	1
GO:0010972	negative regulation of G2/M transition of mitotic cell cycle	0.0051812	1.77197	3	1.69303	0.00877193	0.261727	1	89	2.54529	3	1.17864	0.00558659	0.0337079	0.470077	1
GO:1901407	regulation of phosphorylation of RNA polymerase II C-terminal domain	0.000888282	0.303792	1	3.29172	0.00292398	0.262086	1	10	0.285988	1	3.49665	0.0018622	0.1	0.251907	1
GO:0042592	homeostatic process	0.130446	44.6126	49	1.09834	0.143275	0.262336	1	1427	40.8105	40	0.98014	0.0744879	0.0280308	0.577437	1
GO:0071459	protein localization to chromosome, centromeric region	0.000889436	0.304187	1	3.28745	0.00292398	0.262377	1	17	0.48618	1	2.05685	0.0018622	0.0588235	0.389502	1
GO:0002703	regulation of leukocyte mediated immunity	0.012573	4.29998	6	1.39536	0.0175439	0.262593	1	160	4.57581	4	0.874162	0.00744879	0.025	0.675195	1
GO:0006520	cellular amino acid metabolic process	0.0255843	8.74983	11	1.25717	0.0321637	0.262914	1	320	9.15162	9	0.983432	0.0167598	0.028125	0.567585	1
GO:0006888	ER to Golgi vesicle-mediated transport	0.0125899	4.30574	6	1.39349	0.0175439	0.263555	1	175	5.00479	6	1.19885	0.0111732	0.0342857	0.384859	1
GO:0031123	RNA 3'-end processing	0.00520527	1.7802	3	1.6852	0.00877193	0.263929	1	107	3.06007	3	0.980369	0.00558659	0.0280374	0.594168	1
GO:0060315	negative regulation of ryanodine-sensitive calcium-release channel activity	0.000895614	0.3063	1	3.26477	0.00292398	0.263935	1	11	0.314587	1	3.17877	0.0018622	0.0909091	0.273313	1
GO:0006730	one-carbon metabolic process	0.00292627	1.00078	2	1.99843	0.00584795	0.26453	1	35	1.00096	2	1.99809	0.0037244	0.0571429	0.264563	1
GO:0006732	coenzyme metabolic process	0.0229835	7.86035	10	1.27221	0.0292398	0.264579	1	285	8.15066	9	1.10421	0.0167598	0.031579	0.428901	1
GO:0045777	positive regulation of blood pressure	0.0052131	1.78288	3	1.68267	0.00877193	0.264646	1	38	1.08675	1	0.920171	0.0018622	0.0263158	0.668359	1
GO:0050792	regulation of viral process	0.0126101	4.31264	6	1.39126	0.0175439	0.26471	1	190	5.43377	6	1.10421	0.0111732	0.031579	0.461139	1
GO:2000574	regulation of microtubule motor activity	0.000899954	0.307784	1	3.24903	0.00292398	0.265028	1	11	0.314587	1	3.17877	0.0018622	0.0909091	0.273313	1
GO:0035929	steroid hormone secretion	0.000900384	0.307931	1	3.24748	0.00292398	0.265136	1	5	0.142994	1	6.9933	0.0018622	0.2	0.135059	1
GO:0071453	cellular response to oxygen levels	0.017761	6.07428	8	1.31703	0.0233918	0.265143	1	206	5.89136	5	0.848701	0.00931099	0.0242718	0.705385	1
GO:0098869	cellular oxidant detoxification	0.00522036	1.78536	3	1.68033	0.00877193	0.265311	1	83	2.3737	1	0.421283	0.0018622	0.0120482	0.910513	1
GO:0033629	negative regulation of cell adhesion mediated by integrin	0.000903942	0.309148	1	3.23469	0.00292398	0.266031	1	9	0.257389	1	3.88516	0.0018622	0.111111	0.229872	1
GO:0001696	gastric acid secretion	0.000904557	0.309359	1	3.2325	0.00292398	0.266185	1	7	0.200192	1	4.99521	0.0018622	0.142857	0.183838	1
GO:0006954	inflammatory response	0.0336968	11.5243	14	1.21482	0.0409357	0.266828	1	461	13.184	10	0.758492	0.018622	0.021692	0.852983	1
GO:0036035	osteoclast development	0.000908573	0.310732	1	3.21821	0.00292398	0.267193	1	6	0.171593	1	5.82775	0.0018622	0.166667	0.159802	1
GO:0009221	pyrimidine deoxyribonucleotide biosynthetic process	0.000909425	0.311024	1	3.21519	0.00292398	0.267407	1	7	0.200192	1	4.99521	0.0018622	0.142857	0.183838	1
GO:0032479	regulation of type I interferon production	0.00765454	2.61785	4	1.52797	0.0116959	0.267566	1	123	3.51765	4	1.13712	0.00744879	0.0325203	0.469137	1
GO:1990748	cellular detoxification	0.00524562	1.794	3	1.67224	0.00877193	0.267627	1	85	2.4309	1	0.41137	0.0018622	0.0117647	0.91558	1
GO:0043628	ncRNA 3'-end processing	0.000910558	0.311411	1	3.21119	0.00292398	0.267691	1	25	0.71497	1	1.39866	0.0018622	0.04	0.516094	1
GO:0009311	oligosaccharide metabolic process	0.00765684	2.61864	4	1.52751	0.0116959	0.267738	1	69	1.97332	4	2.02704	0.00744879	0.057971	0.135066	1
GO:2000253	positive regulation of feeding behavior	0.000911176	0.311622	1	3.20901	0.00292398	0.267846	1	9	0.257389	1	3.88516	0.0018622	0.111111	0.229872	1
GO:0034508	centromere complex assembly	0.00295274	1.00984	2	1.98052	0.00584795	0.267865	1	50	1.42994	2	1.39866	0.0037244	0.04	0.420775	1
GO:0060023	soft palate development	0.000912667	0.312132	1	3.20377	0.00292398	0.268219	1	5	0.142994	1	6.9933	0.0018622	0.2	0.135059	1
GO:0007184	SMAD protein import into nucleus	0.000913896	0.312552	1	3.19946	0.00292398	0.268527	1	8	0.228791	1	4.37081	0.0018622	0.125	0.207188	1
GO:0048199	vesicle targeting, to, from or within Golgi	0.00525608	1.79758	3	1.66891	0.00877193	0.268587	1	68	1.94472	3	1.54264	0.00558659	0.0441177	0.308085	1
GO:0006536	glutamate metabolic process	0.0029626	1.01321	2	1.97393	0.00584795	0.269107	1	29	0.829366	2	2.41148	0.0037244	0.0689655	0.200811	1
GO:0070193	synaptonemal complex organization	0.000916849	0.313563	1	3.18916	0.00292398	0.269266	1	24	0.686372	1	1.45694	0.0018622	0.0416667	0.501828	1
GO:0097746	regulation of blood vessel diameter	0.0152569	5.21786	7	1.34155	0.0204678	0.269396	1	107	3.06007	5	1.63395	0.00931099	0.046729	0.192087	1
GO:0051092	positive regulation of NF-kappaB transcription factor activity	0.012693	4.341	6	1.38217	0.0175439	0.269466	1	140	4.00383	6	1.49856	0.0111732	0.0428571	0.212575	1
GO:0051705	multi-organism behavior	0.0101648	3.47636	5	1.43828	0.0146199	0.269594	1	66	1.88752	4	2.11918	0.00744879	0.0606061	0.120063	1
GO:0035025	positive regulation of Rho protein signal transduction	0.00296973	1.01565	2	1.96919	0.00584795	0.270005	1	26	0.743569	2	2.68973	0.0037244	0.0769231	0.169654	1
GO:0060761	negative regulation of response to cytokine stimulus	0.00527308	1.80339	3	1.66353	0.00877193	0.270148	1	53	1.51574	3	1.97924	0.00558659	0.0566038	0.193121	1
GO:0009260	ribonucleotide biosynthetic process	0.0101756	3.48007	5	1.43676	0.0146199	0.270293	1	132	3.77504	5	1.32449	0.00931099	0.0378788	0.32648	1
GO:1901020	negative regulation of calcium ion transmembrane transporter activity	0.00297217	1.01648	2	1.96757	0.00584795	0.270313	1	36	1.02956	2	1.94258	0.0037244	0.0555556	0.275247	1
GO:0031334	positive regulation of protein complex assembly	0.0204902	7.00765	9	1.28431	0.0263158	0.270555	1	214	6.12015	7	1.14376	0.0130354	0.0327103	0.413343	1
GO:0044259	multicellular organismal macromolecule metabolic process	0.00769747	2.63254	4	1.51945	0.0116959	0.270782	1	85	2.4309	3	1.23411	0.00558659	0.0352941	0.440204	1
GO:0008156	negative regulation of DNA replication	0.00297626	1.01788	2	1.96487	0.00584795	0.270828	1	37	1.05816	2	1.89008	0.0037244	0.054054	0.285922	1
GO:0010668	ectodermal cell differentiation	0.000925068	0.316373	1	3.16082	0.00292398	0.271319	1	6	0.171593	1	5.82775	0.0018622	0.166667	0.159802	1
GO:0097435	supramolecular fiber organization	0.0338345	11.5714	14	1.20988	0.0409357	0.271626	1	371	10.6102	12	1.13099	0.0223464	0.032345	0.373112	1
GO:0010529	negative regulation of transposition	0.000926351	0.316812	1	3.15644	0.00292398	0.271639	1	19	0.543377	1	1.84034	0.0018622	0.0526316	0.423954	1
GO:0045454	cell redox homeostasis	0.00528947	1.809	3	1.65837	0.00877193	0.271653	1	72	2.05911	1	0.485646	0.0018622	0.0138889	0.876702	1
GO:0051851	modification by host of symbiont morphology or physiology	0.00529127	1.80961	3	1.65781	0.00877193	0.271818	1	65	1.85892	3	1.61384	0.00558659	0.0461539	0.284548	1
GO:0090208	positive regulation of triglyceride metabolic process	0.000928053	0.317394	1	3.15066	0.00292398	0.272064	1	19	0.543377	1	1.84034	0.0018622	0.0526316	0.423954	1
GO:0009163	nucleoside biosynthetic process	0.00771457	2.63838	4	1.51608	0.0116959	0.272065	1	111	3.17447	4	1.26005	0.00744879	0.036036	0.392443	1
GO:0021814	cell motility involved in cerebral cortex radial glia guided migration	0.000928493	0.317545	1	3.14916	0.00292398	0.272173	1	6	0.171593	1	5.82775	0.0018622	0.166667	0.159802	1
GO:0051648	vesicle localization	0.0231688	7.92372	10	1.26203	0.0292398	0.272393	1	242	6.92091	10	1.4449	0.018622	0.0413223	0.157209	1
GO:0040029	regulation of gene expression, epigenetic	0.0153166	5.23829	7	1.33631	0.0204678	0.272522	1	248	7.09251	7	0.986957	0.0130354	0.0282258	0.567369	1
GO:0051974	negative regulation of telomerase activity	0.000930336	0.318175	1	3.14292	0.00292398	0.272632	1	9	0.257389	1	3.88516	0.0018622	0.111111	0.229872	1
GO:0060081	membrane hyperpolarization	0.000930829	0.318344	1	3.14126	0.00292398	0.272755	1	10	0.285988	1	3.49665	0.0018622	0.1	0.251907	1
GO:0019439	aromatic compound catabolic process	0.028504	9.74835	12	1.23098	0.0350877	0.272971	1	415	11.8685	10	0.842566	0.018622	0.0240964	0.752575	1
GO:1990869	cellular response to chemokine	0.000931743	0.318656	1	3.13818	0.00292398	0.272983	1	6	0.171593	1	5.82775	0.0018622	0.166667	0.159802	1
GO:0048645	animal organ formation	0.00772925	2.6434	4	1.5132	0.0116959	0.273167	1	35	1.00096	2	1.99809	0.0037244	0.0571429	0.264563	1
GO:0002315	marginal zone B cell differentiation	0.000932525	0.318924	1	3.13555	0.00292398	0.273177	1	9	0.257389	1	3.88516	0.0018622	0.111111	0.229872	1
GO:0045913	positive regulation of carbohydrate metabolic process	0.00772986	2.64361	4	1.51308	0.0116959	0.273213	1	69	1.97332	3	1.52028	0.00558659	0.0434783	0.315949	1
GO:2000191	regulation of fatty acid transport	0.00299677	1.02489	2	1.95142	0.00584795	0.273412	1	24	0.686372	1	1.45694	0.0018622	0.0416667	0.501828	1
GO:0042147	retrograde transport, endosome to Golgi	0.0053123	1.81681	3	1.65125	0.00877193	0.273751	1	77	2.20211	3	1.36233	0.00558659	0.038961	0.378723	1
GO:0035773	insulin secretion involved in cellular response to glucose stimulus	0.000936992	0.320451	1	3.1206	0.00292398	0.274288	1	7	0.200192	1	4.99521	0.0018622	0.142857	0.183838	1
GO:0045540	regulation of cholesterol biosynthetic process	0.00300459	1.02757	2	1.94634	0.00584795	0.274397	1	42	1.20115	1	0.832535	0.0018622	0.0238095	0.704774	1
GO:0032099	negative regulation of appetite	0.000937541	0.320639	1	3.11877	0.00292398	0.274424	1	12	0.343186	1	2.91387	0.0018622	0.0833333	0.294108	1
GO:0002691	regulation of cellular extravasation	0.00300577	1.02798	2	1.94557	0.00584795	0.274546	1	24	0.686372	2	2.91387	0.0037244	0.0833333	0.149386	1
GO:1905007	positive regulation of epithelial to mesenchymal transition involved in endocardial cushion formation	0.000938551	0.320985	1	3.11541	0.00292398	0.274675	1	5	0.142994	1	6.9933	0.0018622	0.2	0.135059	1
GO:0099515	actin filament-based transport	0.000938558	0.320987	1	3.11539	0.00292398	0.274676	1	9	0.257389	1	3.88516	0.0018622	0.111111	0.229872	1
GO:1905446	regulation of mitochondrial ATP synthesis coupled electron transport	0.00093916	0.321193	1	3.1134	0.00292398	0.274826	1	6	0.171593	1	5.82775	0.0018622	0.166667	0.159802	1
GO:0015833	peptide transport	0.00775325	2.65161	4	1.50852	0.0116959	0.274971	1	76	2.17351	4	1.84034	0.00744879	0.0526316	0.172757	1
GO:1903305	regulation of regulated secretory pathway	0.0102513	3.50596	5	1.42614	0.0146199	0.275197	1	112	3.20307	5	1.561	0.00931099	0.0446429	0.2174	1
GO:0033688	regulation of osteoblast proliferation	0.00301188	1.03006	2	1.94163	0.00584795	0.275315	1	23	0.657773	2	3.04056	0.0037244	0.0869565	0.139449	1
GO:0048739	cardiac muscle fiber development	0.000941432	0.32197	1	3.10588	0.00292398	0.27539	1	8	0.228791	1	4.37081	0.0018622	0.125	0.207188	1
GO:2000252	negative regulation of feeding behavior	0.000942411	0.322305	1	3.10265	0.00292398	0.275633	1	8	0.228791	1	4.37081	0.0018622	0.125	0.207188	1
GO:1902750	negative regulation of cell cycle G2/M phase transition	0.0053358	1.82485	3	1.64398	0.00877193	0.275914	1	91	2.60249	3	1.15274	0.00558659	0.032967	0.484743	1
GO:2000109	regulation of macrophage apoptotic process	0.000943823	0.322788	1	3.09801	0.00292398	0.275983	1	9	0.257389	1	3.88516	0.0018622	0.111111	0.229872	1
GO:0032650	regulation of interleukin-1 alpha production	0.000944719	0.323094	1	3.09507	0.00292398	0.276205	1	7	0.200192	1	4.99521	0.0018622	0.142857	0.183838	1
GO:0043254	regulation of protein complex assembly	0.036669	12.5408	15	1.1961	0.0438597	0.276246	1	389	11.1249	12	1.07866	0.0223464	0.0308483	0.435973	1
GO:0090656	t-circle formation	0.000945453	0.323345	1	3.09267	0.00292398	0.276387	1	12	0.343186	1	2.91387	0.0018622	0.0833333	0.294108	1
GO:0002887	negative regulation of myeloid leukocyte mediated immunity	0.00094587	0.323488	1	3.09131	0.00292398	0.27649	1	10	0.285988	1	3.49665	0.0018622	0.1	0.251907	1
GO:0009607	response to biotic stimulus	0.0585475	20.0232	23	1.14867	0.0672515	0.276496	1	818	23.3938	22	0.940419	0.0409683	0.0268949	0.64804	1
GO:0090278	negative regulation of peptide hormone secretion	0.00534677	1.82859	3	1.6406	0.00877193	0.276923	1	43	1.22975	2	1.62635	0.0037244	0.0465116	0.349367	1
GO:0045662	negative regulation of myoblast differentiation	0.00302518	1.03461	2	1.93309	0.00584795	0.27699	1	24	0.686372	2	2.91387	0.0037244	0.0833333	0.149386	1
GO:0090329	regulation of DNA-dependent DNA replication	0.00535074	1.82995	3	1.63939	0.00877193	0.277289	1	44	1.25835	3	2.38408	0.00558659	0.0681818	0.130743	1
GO:0072235	metanephric distal tubule development	0.00095048	0.325064	1	3.07632	0.00292398	0.277631	1	7	0.200192	1	4.99521	0.0018622	0.142857	0.183838	1
GO:1904995	negative regulation of leukocyte adhesion to vascular endothelial cell	0.000950627	0.325114	1	3.07584	0.00292398	0.277667	1	5	0.142994	1	6.9933	0.0018622	0.2	0.135059	1
GO:0046606	negative regulation of centrosome cycle	0.000950722	0.325147	1	3.07553	0.00292398	0.277691	1	11	0.314587	1	3.17877	0.0018622	0.0909091	0.273313	1
GO:0071871	response to epinephrine	0.00303627	1.0384	2	1.92603	0.00584795	0.278387	1	16	0.457581	1	2.1854	0.0018622	0.0625	0.371513	1
GO:0046533	negative regulation of photoreceptor cell differentiation	0.000953867	0.326223	1	3.06539	0.00292398	0.278468	1	6	0.171593	1	5.82775	0.0018622	0.166667	0.159802	1
GO:0008542	visual learning	0.00536765	1.83574	3	1.63422	0.00877193	0.278847	1	48	1.37274	3	2.1854	0.00558659	0.0625	0.157542	1
GO:2000402	negative regulation of lymphocyte migration	0.000955716	0.326855	1	3.05946	0.00292398	0.278924	1	8	0.228791	1	4.37081	0.0018622	0.125	0.207188	1
GO:0090197	positive regulation of chemokine secretion	0.000956121	0.326993	1	3.05816	0.00292398	0.279024	1	12	0.343186	1	2.91387	0.0018622	0.0833333	0.294108	1
GO:0043620	regulation of DNA-templated transcription in response to stress	0.00781097	2.67135	4	1.49737	0.0116959	0.279317	1	119	3.40326	3	0.881508	0.00558659	0.0252101	0.665662	1
GO:0046474	glycerophospholipid biosynthetic process	0.0206851	7.07431	9	1.27221	0.0263158	0.279361	1	233	6.66352	8	1.20057	0.0148976	0.0343348	0.350207	1
GO:0060059	embryonic retina morphogenesis in camera-type eye	0.000957534	0.327477	1	3.05365	0.00292398	0.279373	1	8	0.228791	1	4.37081	0.0018622	0.125	0.207188	1
GO:0050707	regulation of cytokine secretion	0.0154492	5.28361	7	1.32485	0.0204678	0.279488	1	169	4.8332	6	1.24141	0.0111732	0.035503	0.354202	1
GO:0032239	regulation of nucleobase-containing compound transport	0.000958706	0.327877	1	3.04992	0.00292398	0.279662	1	14	0.400383	1	2.49761	0.0018622	0.0714286	0.333932	1
GO:0002792	negative regulation of peptide secretion	0.00537744	1.83909	3	1.63125	0.00877193	0.279749	1	44	1.25835	2	1.58939	0.0037244	0.0454546	0.359778	1
GO:0006119	oxidative phosphorylation	0.00538133	1.84042	3	1.63007	0.00877193	0.280108	1	102	2.91708	1	0.342809	0.0018622	0.00980392	0.948579	1
GO:0000963	mitochondrial RNA processing	0.000960748	0.328576	1	3.04344	0.00292398	0.280165	1	15	0.428982	1	2.3311	0.0018622	0.0666667	0.352995	1
GO:0046415	urate metabolic process	0.000960777	0.328586	1	3.04335	0.00292398	0.280172	1	13	0.371785	1	2.68973	0.0018622	0.0769231	0.314308	1
GO:0051917	regulation of fibrinolysis	0.000962211	0.329076	1	3.03881	0.00292398	0.280526	1	14	0.400383	1	2.49761	0.0018622	0.0714286	0.333932	1
GO:0002920	regulation of humoral immune response	0.0030541	1.0445	2	1.91479	0.00584795	0.280632	1	66	1.88752	1	0.529795	0.0018622	0.0151515	0.85316	1
GO:1903362	regulation of cellular protein catabolic process	0.0233684	7.99198	10	1.25125	0.0292398	0.280889	1	269	7.69308	8	1.0399	0.0148976	0.0297398	0.505596	1
GO:0051280	negative regulation of release of sequestered calcium ion into cytosol	0.000963692	0.329583	1	3.03414	0.00292398	0.280891	1	13	0.371785	1	2.68973	0.0018622	0.0769231	0.314308	1
GO:0060126	somatotropin secreting cell differentiation	0.000964817	0.329967	1	3.0306	0.00292398	0.281167	1	5	0.142994	1	6.9933	0.0018622	0.2	0.135059	1
GO:0035278	miRNA mediated inhibition of translation	0.000965596	0.330234	1	3.02816	0.00292398	0.281359	1	12	0.343186	1	2.91387	0.0018622	0.0833333	0.294108	1
GO:1901724	positive regulation of cell proliferation involved in kidney development	0.000965846	0.330319	1	3.02737	0.00292398	0.281421	1	7	0.200192	1	4.99521	0.0018622	0.142857	0.183838	1
GO:1901659	glycosyl compound biosynthetic process	0.00784122	2.6817	4	1.49159	0.0116959	0.2816	1	113	3.23167	4	1.23775	0.00744879	0.0353982	0.405398	1
GO:0006637	acyl-CoA metabolic process	0.00784947	2.68452	4	1.49002	0.0116959	0.282223	1	90	2.57389	3	1.16555	0.00558659	0.0333333	0.477434	1
GO:0006702	androgen biosynthetic process	0.000973273	0.332859	1	3.00427	0.00292398	0.283245	1	11	0.314587	1	3.17877	0.0018622	0.0909091	0.273313	1
GO:0071230	cellular response to amino acid stimulus	0.00786527	2.68992	4	1.48703	0.0116959	0.283416	1	62	1.77313	3	1.69193	0.00558659	0.0483871	0.261173	1
GO:0051574	positive regulation of histone H3-K9 methylation	0.000974328	0.33322	1	3.00102	0.00292398	0.283504	1	9	0.257389	1	3.88516	0.0018622	0.111111	0.229872	1
GO:0060017	parathyroid gland development	0.000975642	0.33367	1	2.99698	0.00292398	0.283826	1	7	0.200192	1	4.99521	0.0018622	0.142857	0.183838	1
GO:0090325	regulation of locomotion involved in locomotory behavior	0.000975953	0.333776	1	2.99602	0.00292398	0.283902	1	5	0.142994	1	6.9933	0.0018622	0.2	0.135059	1
GO:0046532	regulation of photoreceptor cell differentiation	0.000979979	0.335153	1	2.98371	0.00292398	0.284889	1	7	0.200192	1	4.99521	0.0018622	0.142857	0.183838	1
GO:0045807	positive regulation of endocytosis	0.0129621	4.43303	6	1.35348	0.0175439	0.285042	1	119	3.40326	6	1.76302	0.0111732	0.0504202	0.126264	1
GO:0014733	regulation of skeletal muscle adaptation	0.000981285	0.335599	1	2.97974	0.00292398	0.285208	1	13	0.371785	1	2.68973	0.0018622	0.0769231	0.314308	1
GO:1903050	regulation of proteolysis involved in cellular protein catabolic process	0.0208198	7.12037	9	1.26398	0.0263158	0.285494	1	241	6.89231	7	1.01562	0.0130354	0.0290456	0.53694	1
GO:0002697	regulation of immune effector process	0.0261894	8.95676	11	1.22812	0.0321637	0.287246	1	362	10.3528	8	0.77274	0.0148976	0.0220994	0.816422	1
GO:0031647	regulation of protein stability	0.020861	7.13446	9	1.26148	0.0263158	0.287378	1	247	7.06391	7	0.990953	0.0130354	0.0283401	0.563077	1
GO:0098754	detoxification	0.00546078	1.86759	3	1.60635	0.00877193	0.287438	1	89	2.54529	1	0.392882	0.0018622	0.011236	0.924872	1
GO:1901605	alpha-amino acid metabolic process	0.018228	6.23399	8	1.28329	0.0233918	0.287801	1	218	6.23454	6	0.96238	0.0111732	0.0275229	0.595082	1
GO:0043968	histone H2A acetylation	0.000991991	0.339261	1	2.94758	0.00292398	0.287824	1	15	0.428982	1	2.3311	0.0018622	0.0666667	0.352995	1
GO:0046390	ribose phosphate biosynthetic process	0.0104495	3.57374	5	1.3991	0.0146199	0.288117	1	135	3.86084	5	1.29506	0.00931099	0.037037	0.343467	1
GO:0000086	G2/M transition of mitotic cell cycle	0.0104536	3.57513	5	1.39855	0.0146199	0.288383	1	134	3.83224	5	1.30472	0.00931099	0.0373134	0.337796	1
GO:0043301	negative regulation of leukocyte degranulation	0.000995529	0.340471	1	2.93711	0.00292398	0.288685	1	11	0.314587	1	3.17877	0.0018622	0.0909091	0.273313	1
GO:0060316	positive regulation of ryanodine-sensitive calcium-release channel activity	0.000995625	0.340504	1	2.93683	0.00292398	0.288709	1	8	0.228791	1	4.37081	0.0018622	0.125	0.207188	1
GO:0046823	negative regulation of nucleocytoplasmic transport	0.00793638	2.71424	4	1.47371	0.0116959	0.288797	1	69	1.97332	2	1.01352	0.0037244	0.0289855	0.591081	1
GO:0016482	cytosolic transport	0.0104601	3.57735	5	1.39769	0.0146199	0.288808	1	125	3.57485	5	1.39866	0.00931099	0.04	0.287266	1
GO:0070585	protein localization to mitochondrion	0.00547881	1.87375	3	1.60106	0.00877193	0.289105	1	74	2.11631	1	0.47252	0.0018622	0.0135135	0.88368	1
GO:0045927	positive regulation of growth	0.0316245	10.8156	13	1.20197	0.0380117	0.289231	1	243	6.94951	10	1.43895	0.018622	0.0411523	0.160071	1
GO:0045070	positive regulation of viral genome replication	0.00312273	1.06797	2	1.87271	0.00584795	0.289267	1	34	0.97236	2	2.05685	0.0037244	0.0588235	0.25388	1
GO:0036010	protein localization to endosome	0.000998644	0.341536	1	2.92795	0.00292398	0.289444	1	9	0.257389	1	3.88516	0.0018622	0.111111	0.229872	1
GO:0070262	peptidyl-serine dephosphorylation	0.00099907	0.341682	1	2.9267	0.00292398	0.289547	1	8	0.228791	1	4.37081	0.0018622	0.125	0.207188	1
GO:0042060	wound healing	0.0452582	15.4783	18	1.16292	0.0526316	0.289665	1	472	13.4986	13	0.96306	0.0242086	0.0275424	0.594807	1
GO:0090196	regulation of chemokine secretion	0.000999712	0.341902	1	2.92482	0.00292398	0.289703	1	13	0.371785	1	2.68973	0.0018622	0.0769231	0.314308	1
GO:0010225	response to UV-C	0.00100039	0.342133	1	2.92284	0.00292398	0.289868	1	13	0.371785	1	2.68973	0.0018622	0.0769231	0.314308	1
GO:0006094	gluconeogenesis	0.00313094	1.07078	2	1.8678	0.00584795	0.290299	1	45	1.28695	2	1.55407	0.0037244	0.0444444	0.370127	1
GO:0000491	small nucleolar ribonucleoprotein complex assembly	0.00100218	0.342747	1	2.91761	0.00292398	0.290304	1	9	0.257389	1	3.88516	0.0018622	0.111111	0.229872	1
GO:0098719	sodium ion import across plasma membrane	0.0010023	0.342785	1	2.91728	0.00292398	0.290331	1	13	0.371785	1	2.68973	0.0018622	0.0769231	0.314308	1
GO:0071688	striated muscle myosin thick filament assembly	0.00100381	0.343303	1	2.91288	0.00292398	0.290699	1	13	0.371785	1	2.68973	0.0018622	0.0769231	0.314308	1
GO:1901532	regulation of hematopoietic progenitor cell differentiation	0.00549632	1.87974	3	1.59597	0.00877193	0.290723	1	113	3.23167	3	0.928314	0.00558659	0.0265487	0.631111	1
GO:2000586	regulation of platelet-derived growth factor receptor-beta signaling pathway	0.00100597	0.344042	1	2.90663	0.00292398	0.291223	1	10	0.285988	1	3.49665	0.0018622	0.1	0.251907	1
GO:1903896	positive regulation of IRE1-mediated unfolded protein response	0.0010069	0.344361	1	2.90393	0.00292398	0.29145	1	8	0.228791	1	4.37081	0.0018622	0.125	0.207188	1
GO:0035845	photoreceptor cell outer segment organization	0.00100735	0.344512	1	2.90265	0.00292398	0.291557	1	9	0.257389	1	3.88516	0.0018622	0.111111	0.229872	1
GO:0043569	negative regulation of insulin-like growth factor receptor signaling pathway	0.00100747	0.344553	1	2.90231	0.00292398	0.291586	1	7	0.200192	1	4.99521	0.0018622	0.142857	0.183838	1
GO:0044839	cell cycle G2/M phase transition	0.0105033	3.59214	5	1.39193	0.0146199	0.291644	1	136	3.88944	5	1.28553	0.00931099	0.0367647	0.349144	1
GO:0048873	homeostasis of number of cells within a tissue	0.0031425	1.07473	2	1.86092	0.00584795	0.291753	1	31	0.886563	2	2.2559	0.0037244	0.0645161	0.221927	1
GO:0006875	cellular metal ion homeostasis	0.0453289	15.5025	18	1.1611	0.0526316	0.291872	1	457	13.0697	13	0.99467	0.0242086	0.0284464	0.547659	1
GO:0002753	cytoplasmic pattern recognition receptor signaling pathway	0.00314469	1.07549	2	1.85963	0.00584795	0.292029	1	35	1.00096	2	1.99809	0.0037244	0.0571429	0.264563	1
GO:0034728	nucleosome organization	0.0105106	3.59463	5	1.39096	0.0146199	0.292123	1	171	4.8904	6	1.22689	0.0111732	0.0350877	0.364408	1
GO:0060789	hair follicle placode formation	0.00100997	0.345411	1	2.8951	0.00292398	0.292194	1	6	0.171593	1	5.82775	0.0018622	0.166667	0.159802	1
GO:1900118	negative regulation of execution phase of apoptosis	0.00101026	0.34551	1	2.89427	0.00292398	0.292265	1	9	0.257389	1	3.88516	0.0018622	0.111111	0.229872	1
GO:0046113	nucleobase catabolic process	0.00101133	0.345875	1	2.89122	0.00292398	0.292523	1	6	0.171593	1	5.82775	0.0018622	0.166667	0.159802	1
GO:0009617	response to bacterium	0.0398851	13.6407	16	1.17296	0.0467836	0.292915	1	516	14.757	13	0.880938	0.0242086	0.0251938	0.718585	1
GO:0002756	MyD88-independent toll-like receptor signaling pathway	0.00315177	1.0779	2	1.85545	0.00584795	0.292917	1	37	1.05816	2	1.89008	0.0037244	0.054054	0.285922	1
GO:0060340	positive regulation of type I interferon-mediated signaling pathway	0.00101369	0.346683	1	2.88448	0.00292398	0.293095	1	10	0.285988	1	3.49665	0.0018622	0.1	0.251907	1
GO:0030593	neutrophil chemotaxis	0.00552266	1.88875	3	1.58835	0.00877193	0.293159	1	62	1.77313	1	0.563975	0.0018622	0.016129	0.835023	1
GO:0043407	negative regulation of MAP kinase activity	0.00799919	2.73572	4	1.46214	0.0116959	0.293562	1	72	2.05911	4	1.94258	0.00744879	0.0555556	0.150785	1
GO:0043537	negative regulation of blood vessel endothelial cell migration	0.00315694	1.07967	2	1.85241	0.00584795	0.293567	1	27	0.772168	2	2.59011	0.0037244	0.0740741	0.179953	1
GO:0060155	platelet dense granule organization	0.0010174	0.347949	1	2.87398	0.00292398	0.29399	1	8	0.228791	1	4.37081	0.0018622	0.125	0.207188	1
GO:2000341	regulation of chemokine (C-X-C motif) ligand 2 production	0.00101804	0.348168	1	2.87217	0.00292398	0.294145	1	9	0.257389	1	3.88516	0.0018622	0.111111	0.229872	1
GO:1905097	regulation of guanyl-nucleotide exchange factor activity	0.00101811	0.348194	1	2.87196	0.00292398	0.294163	1	7	0.200192	1	4.99521	0.0018622	0.142857	0.183838	1
GO:0090049	regulation of cell migration involved in sprouting angiogenesis	0.00316496	1.08242	2	1.84772	0.00584795	0.294576	1	23	0.657773	2	3.04056	0.0037244	0.0869565	0.139449	1
GO:0009124	nucleoside monophosphate biosynthetic process	0.00553849	1.89416	3	1.58381	0.00877193	0.294624	1	85	2.4309	3	1.23411	0.00558659	0.0352941	0.440204	1
GO:0048311	mitochondrion distribution	0.0010211	0.349216	1	2.86355	0.00292398	0.294885	1	12	0.343186	1	2.91387	0.0018622	0.0833333	0.294108	1
GO:0042255	ribosome assembly	0.00316814	1.0835	2	1.84586	0.00584795	0.294975	1	63	1.80173	2	1.11005	0.0037244	0.031746	0.541528	1
GO:0050861	positive regulation of B cell receptor signaling pathway	0.00102177	0.349444	1	2.86169	0.00292398	0.295046	1	7	0.200192	1	4.99521	0.0018622	0.142857	0.183838	1
GO:0000188	inactivation of MAPK activity	0.00317046	1.0843	2	1.84451	0.00584795	0.295266	1	26	0.743569	2	2.68973	0.0037244	0.0769231	0.169654	1
GO:0030259	lipid glycosylation	0.00102696	0.35122	1	2.84722	0.00292398	0.296298	1	10	0.285988	1	3.49665	0.0018622	0.1	0.251907	1
GO:0097062	dendritic spine maintenance	0.00102786	0.351527	1	2.84474	0.00292398	0.296514	1	8	0.228791	1	4.37081	0.0018622	0.125	0.207188	1
GO:0010506	regulation of autophagy	0.0237328	8.11664	10	1.23204	0.0292398	0.2966	1	294	8.40805	10	1.18934	0.018622	0.0340136	0.333348	1
GO:0031274	positive regulation of pseudopodium assembly	0.00102863	0.351791	1	2.84259	0.00292398	0.2967	1	13	0.371785	1	2.68973	0.0018622	0.0769231	0.314308	1
GO:0051702	interaction with symbiont	0.00556106	1.90188	3	1.57739	0.00877193	0.296713	1	69	1.97332	3	1.52028	0.00558659	0.0434783	0.315949	1
GO:0033875	ribonucleoside bisphosphate metabolic process	0.00318203	1.08825	2	1.8378	0.00584795	0.296719	1	40	1.14395	2	1.74832	0.0037244	0.05	0.317817	1
GO:0034032	purine nucleoside bisphosphate metabolic process	0.00318203	1.08825	2	1.8378	0.00584795	0.296719	1	40	1.14395	2	1.74832	0.0037244	0.05	0.317817	1
GO:0044794	positive regulation by host of viral process	0.00103236	0.353066	1	2.83233	0.00292398	0.297597	1	13	0.371785	1	2.68973	0.0018622	0.0769231	0.314308	1
GO:1901386	negative regulation of voltage-gated calcium channel activity	0.00103415	0.353679	1	2.82742	0.00292398	0.298028	1	17	0.48618	1	2.05685	0.0018622	0.0588235	0.389502	1
GO:0045602	negative regulation of endothelial cell differentiation	0.00103447	0.353789	1	2.82655	0.00292398	0.298105	1	8	0.228791	1	4.37081	0.0018622	0.125	0.207188	1
GO:0010737	protein kinase A signaling	0.00103473	0.353878	1	2.82583	0.00292398	0.298168	1	10	0.285988	1	3.49665	0.0018622	0.1	0.251907	1
GO:0043486	histone exchange	0.0032015	1.09491	2	1.82663	0.00584795	0.299164	1	57	1.63013	2	1.22689	0.0037244	0.0350877	0.487963	1
GO:0050847	progesterone receptor signaling pathway	0.00103921	0.355411	1	2.81365	0.00292398	0.299244	1	8	0.228791	1	4.37081	0.0018622	0.125	0.207188	1
GO:1902580	single-organism cellular localization	0.0788892	26.9801	30	1.11193	0.0877193	0.29933	1	880	25.167	27	1.07283	0.0502793	0.0306818	0.380833	1
GO:0045668	negative regulation of osteoblast differentiation	0.00559054	1.91196	3	1.56907	0.00877193	0.299443	1	41	1.17255	3	2.55852	0.00558659	0.0731707	0.111825	1
GO:0033363	secretory granule organization	0.0032043	1.09587	2	1.82503	0.00584795	0.299515	1	32	0.915162	2	2.1854	0.0037244	0.0625	0.232551	1
GO:0043255	regulation of carbohydrate biosynthetic process	0.00808566	2.7653	4	1.4465	0.0116959	0.300139	1	82	2.3451	3	1.27926	0.00558659	0.0365854	0.417383	1
GO:0034284	response to monosaccharide	0.0132222	4.52199	6	1.32685	0.0175439	0.300282	1	141	4.03243	5	1.23995	0.00931099	0.035461	0.37758	1
GO:0007286	spermatid development	0.0106423	3.63967	5	1.37375	0.0146199	0.300791	1	134	3.83224	5	1.30472	0.00931099	0.0373134	0.337796	1
GO:0055117	regulation of cardiac muscle contraction	0.0106429	3.63988	5	1.37367	0.0146199	0.30083	1	72	2.05911	3	1.45694	0.00558659	0.0416667	0.339551	1
GO:0033690	positive regulation of osteoblast proliferation	0.00104705	0.35809	1	2.79259	0.00292398	0.301121	1	11	0.314587	1	3.17877	0.0018622	0.0909091	0.273313	1
GO:0044342	type B pancreatic cell proliferation	0.00104761	0.358282	1	2.7911	0.00292398	0.301255	1	8	0.228791	1	4.37081	0.0018622	0.125	0.207188	1
GO:0045075	regulation of interleukin-12 biosynthetic process	0.00104831	0.358522	1	2.78923	0.00292398	0.301423	1	8	0.228791	1	4.37081	0.0018622	0.125	0.207188	1
GO:0097201	negative regulation of transcription from RNA polymerase II promoter in response to stress	0.00104876	0.358675	1	2.78804	0.00292398	0.30153	1	13	0.371785	1	2.68973	0.0018622	0.0769231	0.314308	1
GO:0048070	regulation of developmental pigmentation	0.00322388	1.10257	2	1.81395	0.00584795	0.301971	1	17	0.48618	1	2.05685	0.0018622	0.0588235	0.389502	1
GO:0032720	negative regulation of tumor necrosis factor production	0.00322811	1.10401	2	1.81157	0.00584795	0.302501	1	46	1.31555	2	1.52028	0.0037244	0.0434783	0.380408	1
GO:1903524	positive regulation of blood circulation	0.00812152	2.77756	4	1.44011	0.0116959	0.302871	1	66	1.88752	2	1.05959	0.0037244	0.030303	0.566815	1
GO:0048313	Golgi inheritance	0.00105469	0.360705	1	2.77235	0.00292398	0.302948	1	10	0.285988	1	3.49665	0.0018622	0.1	0.251907	1
GO:0019637	organophosphate metabolic process	0.0790515	27.0356	30	1.10965	0.0877193	0.303268	1	977	27.941	26	0.930531	0.0484171	0.0266121	0.677072	1
GO:0072207	metanephric epithelium development	0.00323529	1.10647	2	1.80755	0.00584795	0.303402	1	21	0.600575	2	3.33014	0.0037244	0.0952381	0.120051	1
GO:0035635	entry of bacterium into host cell	0.00105908	0.362204	1	2.76087	0.00292398	0.303993	1	12	0.343186	1	2.91387	0.0018622	0.0833333	0.294108	1
GO:0031272	regulation of pseudopodium assembly	0.00106008	0.362548	1	2.75826	0.00292398	0.304233	1	14	0.400383	1	2.49761	0.0018622	0.0714286	0.333932	1
GO:0097070	ductus arteriosus closure	0.00106093	0.362839	1	2.75604	0.00292398	0.304436	1	5	0.142994	1	6.9933	0.0018622	0.2	0.135059	1
GO:0045618	positive regulation of keratinocyte differentiation	0.00106123	0.36294	1	2.75528	0.00292398	0.304506	1	15	0.428982	1	2.3311	0.0018622	0.0666667	0.352995	1
GO:0038033	positive regulation of endothelial cell chemotaxis by VEGF-activated vascular endothelial growth factor receptor signaling pathway	0.00106129	0.362961	1	2.75511	0.00292398	0.304521	1	5	0.142994	1	6.9933	0.0018622	0.2	0.135059	1
GO:0002440	production of molecular mediator of immune response	0.00564581	1.93087	3	1.55371	0.00877193	0.304565	1	68	1.94472	3	1.54264	0.00558659	0.0441177	0.308085	1
GO:1901642	nucleoside transmembrane transport	0.00106275	0.363459	1	2.75134	0.00292398	0.304867	1	11	0.314587	1	3.17877	0.0018622	0.0909091	0.273313	1
GO:0070317	negative regulation of G0 to G1 transition	0.00325013	1.11155	2	1.7993	0.00584795	0.305262	1	38	1.08675	2	1.84034	0.0037244	0.0526316	0.296581	1
GO:0061049	cell growth involved in cardiac muscle cell development	0.00106688	0.364872	1	2.74069	0.00292398	0.30585	1	8	0.228791	1	4.37081	0.0018622	0.125	0.207188	1
GO:0042730	fibrinolysis	0.00106688	0.364873	1	2.74068	0.00292398	0.30585	1	21	0.600575	1	1.66507	0.0018622	0.0476191	0.456464	1
GO:0031047	gene silencing by RNA	0.00566068	1.93595	3	1.54963	0.00877193	0.305944	1	77	2.20211	3	1.36233	0.00558659	0.038961	0.378723	1
GO:0009299	mRNA transcription	0.00106833	0.365368	1	2.73697	0.00292398	0.306194	1	25	0.71497	1	1.39866	0.0018622	0.04	0.516094	1
GO:0048708	astrocyte differentiation	0.00566483	1.93737	3	1.54849	0.00877193	0.306329	1	44	1.25835	3	2.38408	0.00558659	0.0681818	0.130743	1
GO:0007093	mitotic cell cycle checkpoint	0.0107306	3.66985	5	1.36245	0.0146199	0.306622	1	149	4.26122	4	0.938697	0.00744879	0.0268456	0.620071	1
GO:0016233	telomere capping	0.00107074	0.366194	1	2.7308	0.00292398	0.306767	1	32	0.915162	1	1.0927	0.0018622	0.03125	0.605163	1
GO:0008286	insulin receptor signaling pathway	0.00817734	2.79665	4	1.43028	0.0116959	0.30713	1	82	2.3451	3	1.27926	0.00558659	0.0365854	0.417383	1
GO:0050776	regulation of immune response	0.0680234	23.264	26	1.11761	0.0760234	0.307179	1	914	26.1393	22	0.841644	0.0409683	0.02407	0.826824	1
GO:0010656	negative regulation of muscle cell apoptotic process	0.00326621	1.11704	2	1.79044	0.00584795	0.307276	1	31	0.886563	2	2.2559	0.0037244	0.0645161	0.221927	1
GO:0001935	endothelial cell proliferation	0.00326661	1.11718	2	1.79022	0.00584795	0.307326	1	23	0.657773	2	3.04056	0.0037244	0.0869565	0.139449	1
GO:0051136	regulation of NK T cell differentiation	0.00107547	0.367811	1	2.71879	0.00292398	0.307889	1	6	0.171593	1	5.82775	0.0018622	0.166667	0.159802	1
GO:0046034	ATP metabolic process	0.0107499	3.67645	5	1.36001	0.0146199	0.307899	1	205	5.86276	3	0.511705	0.00558659	0.0146342	0.935332	1
GO:0006978	DNA damage response, signal transduction by p53 class mediator resulting in transcription of p21 class mediator	0.00107644	0.368142	1	2.71634	0.00292398	0.308118	1	16	0.457581	1	2.1854	0.0018622	0.0625	0.371513	1
GO:0006098	pentose-phosphate shunt	0.00107873	0.368926	1	2.71057	0.00292398	0.308661	1	14	0.400383	1	2.49761	0.0018622	0.0714286	0.333932	1
GO:0008283	cell proliferation	0.0792731	27.1114	30	1.10654	0.0877193	0.308677	1	679	19.4186	25	1.28743	0.0465549	0.0368189	0.118863	1
GO:1903556	negative regulation of tumor necrosis factor superfamily cytokine production	0.00327802	1.12108	2	1.78399	0.00584795	0.308755	1	48	1.37274	2	1.45694	0.0037244	0.0416667	0.400751	1
GO:0007005	mitochondrion organization	0.0348787	11.9285	14	1.17366	0.0409357	0.308916	1	540	15.4434	12	0.777033	0.0223464	0.0222222	0.850451	1
GO:0012501	programmed cell death	0.0905499	30.9681	34	1.09791	0.0994152	0.309652	1	1043	29.8286	32	1.0728	0.0595903	0.0306807	0.365663	1
GO:0072174	metanephric tubule formation	0.00108415	0.370778	1	2.69703	0.00292398	0.309942	1	6	0.171593	1	5.82775	0.0018622	0.166667	0.159802	1
GO:2000021	regulation of ion homeostasis	0.0213535	7.30288	9	1.23239	0.0263158	0.310137	1	201	5.74836	7	1.21774	0.0130354	0.0348259	0.352505	1
GO:0007223	Wnt signaling pathway, calcium modulating pathway	0.0057072	1.95186	3	1.53699	0.00877193	0.310259	1	37	1.05816	2	1.89008	0.0037244	0.054054	0.285922	1
GO:0042772	DNA damage response, signal transduction resulting in transcription	0.00108717	0.371812	1	2.68953	0.00292398	0.310656	1	17	0.48618	1	2.05685	0.0018622	0.0588235	0.389502	1
GO:0051176	positive regulation of sulfur metabolic process	0.00108803	0.372107	1	2.6874	0.00292398	0.310859	1	6	0.171593	1	5.82775	0.0018622	0.166667	0.159802	1
GO:2000114	regulation of establishment of cell polarity	0.0032952	1.12696	2	1.77469	0.00584795	0.310905	1	21	0.600575	2	3.33014	0.0037244	0.0952381	0.120051	1
GO:0006898	receptor-mediated endocytosis	0.0213699	7.30852	9	1.23144	0.0263158	0.310906	1	220	6.29174	9	1.43045	0.0167598	0.0409091	0.180321	1
GO:0031987	locomotion involved in locomotory behavior	0.00108923	0.372515	1	2.68445	0.00292398	0.311141	1	6	0.171593	1	5.82775	0.0018622	0.166667	0.159802	1
GO:0038092	nodal signaling pathway	0.00108927	0.372531	1	2.68434	0.00292398	0.311152	1	9	0.257389	1	3.88516	0.0018622	0.111111	0.229872	1
GO:0055024	regulation of cardiac muscle tissue development	0.0134064	4.58499	6	1.30862	0.0175439	0.311165	1	69	1.97332	4	2.02704	0.00744879	0.057971	0.135066	1
GO:0042359	vitamin D metabolic process	0.00108973	0.372688	1	2.68321	0.00292398	0.31126	1	12	0.343186	1	2.91387	0.0018622	0.0833333	0.294108	1
GO:1903203	regulation of oxidative stress-induced neuron death	0.00329827	1.12801	2	1.77303	0.00584795	0.31129	1	22	0.629174	2	3.17877	0.0037244	0.0909091	0.129665	1
GO:0003175	tricuspid valve development	0.00108986	0.372732	1	2.68289	0.00292398	0.31129	1	6	0.171593	1	5.82775	0.0018622	0.166667	0.159802	1
GO:0098840	protein transport along microtubule	0.00330059	1.1288	2	1.77179	0.00584795	0.31158	1	52	1.48714	2	1.34486	0.0037244	0.0384615	0.44045	1
GO:0048069	eye pigmentation	0.0010919	0.373429	1	2.67789	0.00292398	0.31177	1	7	0.200192	1	4.99521	0.0018622	0.142857	0.183838	1
GO:1905207	regulation of cardiocyte differentiation	0.00824326	2.8192	4	1.41884	0.0116959	0.312168	1	41	1.17255	2	1.70568	0.0037244	0.0487805	0.328381	1
GO:0071359	cellular response to dsRNA	0.00330589	1.13061	2	1.76895	0.00584795	0.312242	1	51	1.45854	2	1.37123	0.0037244	0.0392157	0.430658	1
GO:0000209	protein polyubiquitination	0.0240925	8.23963	10	1.21365	0.0292398	0.312324	1	283	8.09347	10	1.23557	0.018622	0.0353357	0.292461	1
GO:0006222	UMP biosynthetic process	0.00109436	0.374272	1	2.67186	0.00292398	0.312351	1	10	0.285988	1	3.49665	0.0018622	0.1	0.251907	1
GO:0032102	negative regulation of response to external stimulus	0.0295153	10.0942	12	1.1888	0.0350877	0.312412	1	268	7.66448	11	1.43519	0.0204842	0.0410448	0.147641	1
GO:0003093	regulation of glomerular filtration	0.00109503	0.374499	1	2.67023	0.00292398	0.312507	1	12	0.343186	1	2.91387	0.0018622	0.0833333	0.294108	1
GO:0071318	cellular response to ATP	0.00109551	0.374663	1	2.66906	0.00292398	0.31262	1	13	0.371785	1	2.68973	0.0018622	0.0769231	0.314308	1
GO:0001774	microglial cell activation	0.00109557	0.374684	1	2.66891	0.00292398	0.312635	1	17	0.48618	1	2.05685	0.0018622	0.0588235	0.389502	1
GO:0033033	negative regulation of myeloid cell apoptotic process	0.00109749	0.375341	1	2.66425	0.00292398	0.313086	1	14	0.400383	1	2.49761	0.0018622	0.0714286	0.333932	1
GO:1903170	negative regulation of calcium ion transmembrane transport	0.00331443	1.13353	2	1.76439	0.00584795	0.313309	1	39	1.11535	2	1.79315	0.0037244	0.0512821	0.307215	1
GO:1903894	regulation of IRE1-mediated unfolded protein response	0.00109877	0.375778	1	2.66114	0.00292398	0.313387	1	12	0.343186	1	2.91387	0.0018622	0.0833333	0.294108	1
GO:0060402	calcium ion transport into cytosol	0.0082606	2.82512	4	1.41587	0.0116959	0.313494	1	63	1.80173	3	1.66507	0.00558659	0.0476191	0.26894	1
GO:0048308	organelle inheritance	0.00109925	0.375945	1	2.65997	0.00292398	0.313502	1	11	0.314587	1	3.17877	0.0018622	0.0909091	0.273313	1
GO:0006998	nuclear envelope organization	0.00574821	1.96589	3	1.52603	0.00877193	0.314064	1	86	2.4595	3	1.21976	0.00558659	0.0348837	0.447736	1
GO:0006182	cGMP biosynthetic process	0.00332051	1.13562	2	1.76116	0.00584795	0.31407	1	24	0.686372	2	2.91387	0.0037244	0.0833333	0.149386	1
GO:0061820	telomeric D-loop disassembly	0.00110244	0.377033	1	2.65229	0.00292398	0.314249	1	9	0.257389	1	3.88516	0.0018622	0.111111	0.229872	1
GO:2000507	positive regulation of energy homeostasis	0.00110329	0.377327	1	2.65022	0.00292398	0.314451	1	6	0.171593	1	5.82775	0.0018622	0.166667	0.159802	1
GO:0051281	positive regulation of release of sequestered calcium ion into cytosol	0.00332655	1.13768	2	1.75796	0.00584795	0.314825	1	38	1.08675	2	1.84034	0.0037244	0.0526316	0.296581	1
GO:0072205	metanephric collecting duct development	0.00110504	0.377924	1	2.64604	0.00292398	0.31486	1	7	0.200192	1	4.99521	0.0018622	0.142857	0.183838	1
GO:0044804	nucleophagy	0.00110545	0.378065	1	2.64505	0.00292398	0.314957	1	19	0.543377	1	1.84034	0.0018622	0.0526316	0.423954	1
GO:0031952	regulation of protein autophosphorylation	0.00576254	1.97079	3	1.52223	0.00877193	0.315394	1	41	1.17255	3	2.55852	0.00558659	0.0731707	0.111825	1
GO:0030206	chondroitin sulfate biosynthetic process	0.00333167	1.13943	2	1.75526	0.00584795	0.315464	1	24	0.686372	2	2.91387	0.0037244	0.0833333	0.149386	1
GO:1902176	negative regulation of oxidative stress-induced intrinsic apoptotic signaling pathway	0.00111026	0.379711	1	2.63359	0.00292398	0.316085	1	20	0.571976	1	1.74832	0.0018622	0.05	0.440445	1
GO:0009411	response to UV	0.0108774	3.72007	5	1.34406	0.0146199	0.31636	1	133	3.80364	5	1.31453	0.00931099	0.037594	0.332134	1
GO:0060071	Wnt signaling pathway, planar cell polarity pathway	0.00830344	2.83978	4	1.40856	0.0116959	0.316773	1	99	2.83128	3	1.05959	0.00558659	0.030303	0.54133	1
GO:0061072	iris morphogenesis	0.00111368	0.380878	1	2.62551	0.00292398	0.316884	1	10	0.285988	1	3.49665	0.0018622	0.1	0.251907	1
GO:0016558	protein import into peroxisome matrix	0.00111446	0.381145	1	2.62367	0.00292398	0.317066	1	12	0.343186	1	2.91387	0.0018622	0.0833333	0.294108	1
GO:0001757	somite specification	0.00111521	0.381402	1	2.62191	0.00292398	0.317242	1	5	0.142994	1	6.9933	0.0018622	0.2	0.135059	1
GO:0009991	response to extracellular stimulus	0.0433661	14.8312	17	1.14623	0.0497076	0.317263	1	448	12.8123	13	1.01465	0.0242086	0.0290179	0.5185	1
GO:0097202	activation of cysteine-type endopeptidase activity	0.00111713	0.382057	1	2.61741	0.00292398	0.31769	1	11	0.314587	1	3.17877	0.0018622	0.0909091	0.273313	1
GO:0046607	positive regulation of centrosome cycle	0.00111897	0.382687	1	2.6131	0.00292398	0.31812	1	12	0.343186	1	2.91387	0.0018622	0.0833333	0.294108	1
GO:0002702	positive regulation of production of molecular mediator of immune response	0.00579198	1.98086	3	1.5145	0.00877193	0.318126	1	74	2.11631	3	1.41756	0.00558659	0.0405405	0.355259	1
GO:0051532	regulation of NFAT protein import into nucleus	0.00111992	0.383014	1	2.61087	0.00292398	0.318343	1	11	0.314587	1	3.17877	0.0018622	0.0909091	0.273313	1
GO:0071616	acyl-CoA biosynthetic process	0.00335563	1.14762	2	1.74273	0.00584795	0.318456	1	43	1.22975	1	0.813174	0.0018622	0.0232558	0.713236	1
GO:0003018	vascular process in circulatory system	0.0188712	6.45397	8	1.23955	0.0233918	0.319756	1	138	3.94664	6	1.52028	0.0111732	0.0434783	0.203582	1
GO:1990403	embryonic brain development	0.00112617	0.38515	1	2.59639	0.00292398	0.319799	1	10	0.285988	1	3.49665	0.0018622	0.1	0.251907	1
GO:0007004	telomere maintenance via telomerase	0.00112655	0.385278	1	2.59553	0.00292398	0.319887	1	18	0.514779	1	1.94258	0.0018622	0.0555556	0.406978	1
GO:0030003	cellular cation homeostasis	0.0517643	17.7034	20	1.12973	0.0584795	0.319964	1	539	15.4148	15	0.973093	0.027933	0.0278293	0.580254	1
GO:0060251	regulation of glial cell proliferation	0.00337017	1.1526	2	1.73521	0.00584795	0.320271	1	27	0.772168	2	2.59011	0.0037244	0.0740741	0.179953	1
GO:0021960	anterior commissure morphogenesis	0.00112844	0.385925	1	2.59118	0.00292398	0.320327	1	5	0.142994	1	6.9933	0.0018622	0.2	0.135059	1
GO:0033962	cytoplasmic mRNA processing body assembly	0.00112854	0.38596	1	2.59094	0.00292398	0.32035	1	13	0.371785	1	2.68973	0.0018622	0.0769231	0.314308	1
GO:0043900	regulation of multi-organism process	0.0215761	7.37901	9	1.21968	0.0263158	0.320558	1	289	8.26506	9	1.08892	0.0167598	0.0311419	0.445184	1
GO:0008088	axo-dendritic transport	0.00337618	1.15465	2	1.73212	0.00584795	0.32102	1	46	1.31555	2	1.52028	0.0037244	0.0434783	0.380408	1
GO:0045657	positive regulation of monocyte differentiation	0.00113233	0.387257	1	2.58227	0.00292398	0.321232	1	9	0.257389	1	3.88516	0.0018622	0.111111	0.229872	1
GO:0000717	nucleotide-excision repair, DNA duplex unwinding	0.00113263	0.387361	1	2.58157	0.00292398	0.321303	1	22	0.629174	1	1.58939	0.0018622	0.0454546	0.472026	1
GO:0090657	telomeric loop disassembly	0.00113405	0.387844	1	2.57836	0.00292398	0.321631	1	11	0.314587	1	3.17877	0.0018622	0.0909091	0.273313	1
GO:0009247	glycolipid biosynthetic process	0.00583007	1.99388	3	1.5046	0.00877193	0.321662	1	64	1.83032	3	1.63905	0.00558659	0.046875	0.276733	1
GO:0048515	spermatid differentiation	0.0109637	3.74957	5	1.33349	0.0146199	0.322098	1	139	3.97524	5	1.25779	0.00931099	0.0359712	0.3662	1
GO:0009584	detection of visible light	0.00338548	1.15783	2	1.72736	0.00584795	0.322179	1	41	1.17255	2	1.70568	0.0037244	0.0487805	0.328381	1
GO:0030917	midbrain-hindbrain boundary development	0.00113689	0.388817	1	2.57191	0.00292398	0.322291	1	9	0.257389	1	3.88516	0.0018622	0.111111	0.229872	1
GO:0045647	negative regulation of erythrocyte differentiation	0.00113998	0.389873	1	2.56494	0.00292398	0.323008	1	8	0.228791	1	4.37081	0.0018622	0.125	0.207188	1
GO:0003306	Wnt signaling pathway involved in heart development	0.00114024	0.389962	1	2.56435	0.00292398	0.323068	1	5	0.142994	1	6.9933	0.0018622	0.2	0.135059	1
GO:1901741	positive regulation of myoblast fusion	0.00114252	0.390742	1	2.55924	0.00292398	0.323596	1	19	0.543377	1	1.84034	0.0018622	0.0526316	0.423954	1
GO:0045017	glycerolipid biosynthetic process	0.0216437	7.40214	9	1.21586	0.0263158	0.323739	1	244	6.97811	8	1.14644	0.0148976	0.0327869	0.397915	1
GO:0000733	DNA strand renaturation	0.00114384	0.391194	1	2.55628	0.00292398	0.323902	1	9	0.257389	1	3.88516	0.0018622	0.111111	0.229872	1
GO:0045332	phospholipid translocation	0.00340037	1.16293	2	1.7198	0.00584795	0.324034	1	23	0.657773	2	3.04056	0.0037244	0.0869565	0.139449	1
GO:0034143	regulation of toll-like receptor 4 signaling pathway	0.00114446	0.391407	1	2.55488	0.00292398	0.324047	1	18	0.514779	1	1.94258	0.0018622	0.0555556	0.406978	1
GO:0006337	nucleosome disassembly	0.00114461	0.391457	1	2.55456	0.00292398	0.32408	1	18	0.514779	1	1.94258	0.0018622	0.0555556	0.406978	1
GO:0097305	response to alcohol	0.0189574	6.48344	8	1.23391	0.0233918	0.324093	1	170	4.8618	6	1.23411	0.0111732	0.0352941	0.359303	1
GO:0048563	post-embryonic animal organ morphogenesis	0.00114557	0.391783	1	2.55243	0.00292398	0.324301	1	8	0.228791	1	4.37081	0.0018622	0.125	0.207188	1
GO:0010543	regulation of platelet activation	0.00340282	1.16376	2	1.71856	0.00584795	0.324339	1	32	0.915162	1	1.0927	0.0018622	0.03125	0.605163	1
GO:0009396	folic acid-containing compound biosynthetic process	0.00114771	0.392517	1	2.54766	0.00292398	0.324798	1	10	0.285988	1	3.49665	0.0018622	0.1	0.251907	1
GO:0002479	antigen processing and presentation of exogenous peptide antigen via MHC class I, TAP-dependent	0.0034116	1.16677	2	1.71414	0.00584795	0.325433	1	71	2.03052	2	0.984971	0.0037244	0.028169	0.606689	1
GO:0032878	regulation of establishment or maintenance of cell polarity	0.00341363	1.16746	2	1.71312	0.00584795	0.325686	1	23	0.657773	2	3.04056	0.0037244	0.0869565	0.139449	1
GO:0071218	cellular response to misfolded protein	0.00115284	0.394273	1	2.53631	0.00292398	0.325983	1	23	0.657773	1	1.52028	0.0018622	0.0434783	0.487143	1
GO:0030036	actin cytoskeleton organization	0.043635	14.9231	17	1.13917	0.0497076	0.32618	1	417	11.9257	15	1.25779	0.027933	0.0359712	0.216449	1
GO:0051181	cofactor transport	0.00115377	0.39459	1	2.53428	0.00292398	0.326197	1	26	0.743569	1	1.34486	0.0018622	0.0384615	0.529951	1
GO:0000470	maturation of LSU-rRNA	0.0011551	0.395043	1	2.53137	0.00292398	0.326503	1	23	0.657773	1	1.52028	0.0018622	0.0434783	0.487143	1
GO:0031077	post-embryonic camera-type eye development	0.00115512	0.395052	1	2.53131	0.00292398	0.326509	1	7	0.200192	1	4.99521	0.0018622	0.142857	0.183838	1
GO:0032941	secretion by tissue	0.00588998	2.01437	3	1.4893	0.00877193	0.327224	1	60	1.71593	3	1.74832	0.00558659	0.05	0.245733	1
GO:1905063	regulation of vascular smooth muscle cell differentiation	0.00115838	0.396166	1	2.52419	0.00292398	0.32726	1	8	0.228791	1	4.37081	0.0018622	0.125	0.207188	1
GO:0045069	regulation of viral genome replication	0.00589103	2.01473	3	1.48903	0.00877193	0.327322	1	83	2.3737	3	1.26385	0.00558659	0.0361446	0.425026	1
GO:0019319	hexose biosynthetic process	0.0034281	1.17241	2	1.70589	0.00584795	0.327486	1	48	1.37274	2	1.45694	0.0037244	0.0416667	0.400751	1
GO:0043113	receptor clustering	0.00589309	2.01544	3	1.48851	0.00877193	0.327514	1	41	1.17255	3	2.55852	0.00558659	0.0731707	0.111825	1
GO:0031060	regulation of histone methylation	0.00589719	2.01684	3	1.48748	0.00877193	0.327894	1	56	1.60153	3	1.8732	0.00558659	0.0535714	0.215343	1
GO:0097320	plasma membrane tubulation	0.00116147	0.397223	1	2.51748	0.00292398	0.327971	1	13	0.371785	1	2.68973	0.0018622	0.0769231	0.314308	1
GO:0045414	regulation of interleukin-8 biosynthetic process	0.00116194	0.397383	1	2.51647	0.00292398	0.328078	1	12	0.343186	1	2.91387	0.0018622	0.0833333	0.294108	1
GO:0034204	lipid translocation	0.00343613	1.17516	2	1.7019	0.00584795	0.328484	1	25	0.71497	2	2.79732	0.0037244	0.08	0.15946	1
GO:0001574	ganglioside biosynthetic process	0.00116417	0.398145	1	2.51165	0.00292398	0.328591	1	9	0.257389	1	3.88516	0.0018622	0.111111	0.229872	1
GO:0031347	regulation of defense response	0.0548362	18.754	21	1.11976	0.0614035	0.328616	1	733	20.9629	22	1.04947	0.0409683	0.0300136	0.43892	1
GO:0014049	positive regulation of glutamate secretion	0.0011663	0.398873	1	2.50706	0.00292398	0.32908	1	9	0.257389	1	3.88516	0.0018622	0.111111	0.229872	1
GO:0007077	mitotic nuclear envelope disassembly	0.00344274	1.17742	2	1.69863	0.00584795	0.329306	1	44	1.25835	2	1.58939	0.0037244	0.0454546	0.359778	1
GO:0031100	animal organ regeneration	0.00847276	2.89769	4	1.38041	0.0116959	0.32976	1	81	2.3165	4	1.72674	0.00744879	0.0493827	0.201642	1
GO:2000060	positive regulation of protein ubiquitination involved in ubiquitin-dependent protein catabolic process	0.00592258	2.02552	3	1.4811	0.00877193	0.330251	1	91	2.60249	3	1.15274	0.00558659	0.032967	0.484743	1
GO:0002002	regulation of angiotensin levels in blood	0.00117177	0.400747	1	2.49534	0.00292398	0.330338	1	13	0.371785	1	2.68973	0.0018622	0.0769231	0.314308	1
GO:1904872	regulation of telomerase RNA localization to Cajal body	0.0011745	0.401678	1	2.48955	0.00292398	0.330962	1	18	0.514779	1	1.94258	0.0018622	0.0555556	0.406978	1
GO:0046148	pigment biosynthetic process	0.00345818	1.1827	2	1.69105	0.00584795	0.331224	1	46	1.31555	2	1.52028	0.0037244	0.0434783	0.380408	1
GO:0070572	positive regulation of neuron projection regeneration	0.0011764	0.402329	1	2.48553	0.00292398	0.331398	1	7	0.200192	1	4.99521	0.0018622	0.142857	0.183838	1
GO:1902369	negative regulation of RNA catabolic process	0.00117829	0.402974	1	2.48155	0.00292398	0.331829	1	10	0.285988	1	3.49665	0.0018622	0.1	0.251907	1
GO:0072530	purine-containing compound transmembrane transport	0.00117856	0.403069	1	2.48097	0.00292398	0.331893	1	10	0.285988	1	3.49665	0.0018622	0.1	0.251907	1
GO:0070555	response to interleukin-1	0.0111154	3.80148	5	1.31528	0.0146199	0.332226	1	113	3.23167	5	1.54719	0.00931099	0.0442478	0.222583	1
GO:0043097	pyrimidine nucleoside salvage	0.00118085	0.403851	1	2.47616	0.00292398	0.332416	1	12	0.343186	1	2.91387	0.0018622	0.0833333	0.294108	1
GO:1903358	regulation of Golgi organization	0.00118174	0.404156	1	2.47429	0.00292398	0.33262	1	15	0.428982	1	2.3311	0.0018622	0.0666667	0.352995	1
GO:0001959	regulation of cytokine-mediated signaling pathway	0.0137764	4.71154	6	1.27347	0.0175439	0.333216	1	163	4.66161	7	1.50163	0.0130354	0.0429448	0.186745	1
GO:0008343	adult feeding behavior	0.00118506	0.405291	1	2.46736	0.00292398	0.333377	1	10	0.285988	1	3.49665	0.0018622	0.1	0.251907	1
GO:0035767	endothelial cell chemotaxis	0.00118647	0.405774	1	2.46442	0.00292398	0.3337	1	10	0.285988	1	3.49665	0.0018622	0.1	0.251907	1
GO:0006517	protein deglycosylation	0.00348022	1.19024	2	1.68034	0.00584795	0.33396	1	36	1.02956	2	1.94258	0.0037244	0.0555556	0.275247	1
GO:0007512	adult heart development	0.00118765	0.406175	1	2.46199	0.00292398	0.333967	1	11	0.314587	1	3.17877	0.0018622	0.0909091	0.273313	1
GO:0061009	common bile duct development	0.00118823	0.406375	1	2.46078	0.00292398	0.3341	1	5	0.142994	1	6.9933	0.0018622	0.2	0.135059	1
GO:0043114	regulation of vascular permeability	0.00348136	1.19063	2	1.67979	0.00584795	0.334102	1	30	0.857965	2	2.3311	0.0037244	0.0666667	0.211342	1
GO:0002862	negative regulation of inflammatory response to antigenic stimulus	0.00118887	0.406593	1	2.45946	0.00292398	0.334246	1	12	0.343186	1	2.91387	0.0018622	0.0833333	0.294108	1
GO:0070316	regulation of G0 to G1 transition	0.00348325	1.19127	2	1.67888	0.00584795	0.334337	1	42	1.20115	2	1.66507	0.0037244	0.0476191	0.3389	1
GO:0038089	positive regulation of cell migration by vascular endothelial growth factor signaling pathway	0.00118967	0.406869	1	2.4578	0.00292398	0.334429	1	7	0.200192	1	4.99521	0.0018622	0.142857	0.183838	1
GO:1990266	neutrophil migration	0.00596853	2.04124	3	1.4697	0.00877193	0.334517	1	71	2.03052	1	0.492486	0.0018622	0.0140845	0.873058	1
GO:2000484	positive regulation of interleukin-8 secretion	0.00119315	0.408056	1	2.45065	0.00292398	0.33522	1	15	0.428982	1	2.3311	0.0018622	0.0666667	0.352995	1
GO:0010862	positive regulation of pathway-restricted SMAD protein phosphorylation	0.00598946	2.0484	3	1.46456	0.00877193	0.336459	1	48	1.37274	2	1.45694	0.0037244	0.0416667	0.400751	1
GO:0098657	import into cell	0.005991	2.04892	3	1.46418	0.00877193	0.336602	1	56	1.60153	2	1.2488	0.0037244	0.0357143	0.478662	1
GO:0099132	ATP hydrolysis coupled cation transmembrane transport	0.00350294	1.198	2	1.66944	0.00584795	0.336777	1	58	1.65873	1	0.60287	0.0018622	0.0172414	0.81465	1
GO:0006333	chromatin assembly or disassembly	0.0111847	3.82518	5	1.30713	0.0146199	0.336859	1	178	5.09059	6	1.17864	0.0111732	0.0337079	0.400202	1
GO:0008334	histone mRNA metabolic process	0.00120259	0.411287	1	2.43139	0.00292398	0.337367	1	24	0.686372	1	1.45694	0.0018622	0.0416667	0.501828	1
GO:0035459	cargo loading into vesicle	0.00120295	0.411408	1	2.43068	0.00292398	0.337448	1	16	0.457581	1	2.1854	0.0018622	0.0625	0.371513	1
GO:0030836	positive regulation of actin filament depolymerization	0.00120318	0.411486	1	2.43021	0.00292398	0.3375	1	13	0.371785	1	2.68973	0.0018622	0.0769231	0.314308	1
GO:0051188	cofactor biosynthetic process	0.0138492	4.73643	6	1.26678	0.0175439	0.337576	1	173	4.94759	5	1.01059	0.00931099	0.0289017	0.55347	1
GO:0099518	vesicle cytoskeletal trafficking	0.00351158	1.20096	2	1.66533	0.00584795	0.337847	1	44	1.25835	2	1.58939	0.0037244	0.0454546	0.359778	1
GO:0051788	response to misfolded protein	0.00120513	0.412156	1	2.42627	0.00292398	0.337943	1	25	0.71497	1	1.39866	0.0018622	0.04	0.516094	1
GO:0019080	viral gene expression	0.00600548	2.05388	3	1.46065	0.00877193	0.337946	1	127	3.63205	3	0.82598	0.00558659	0.023622	0.707976	1
GO:0007603	phototransduction, visible light	0.00120527	0.412203	1	2.42599	0.00292398	0.337975	1	19	0.543377	1	1.84034	0.0018622	0.0526316	0.423954	1
GO:0051223	regulation of protein transport	0.0748137	25.5863	28	1.09434	0.0818713	0.338045	1	760	21.7351	25	1.15021	0.0465549	0.0328947	0.262946	1
GO:0046907	intracellular transport	0.100266	34.2909	37	1.079	0.108187	0.338057	1	1321	37.779	36	0.952909	0.0670391	0.0272521	0.644421	1
GO:0048015	phosphatidylinositol-mediated signaling	0.00858137	2.93483	4	1.36294	0.0116959	0.338106	1	59	1.68733	3	1.77796	0.00558659	0.0508475	0.238067	1
GO:0009120	deoxyribonucleoside metabolic process	0.00120643	0.412601	1	2.42365	0.00292398	0.338238	1	7	0.200192	1	4.99521	0.0018622	0.142857	0.183838	1
GO:0010694	positive regulation of alkaline phosphatase activity	0.0012071	0.41283	1	2.42231	0.00292398	0.33839	1	6	0.171593	1	5.82775	0.0018622	0.166667	0.159802	1
GO:0007099	centriole replication	0.00120848	0.413299	1	2.41955	0.00292398	0.338701	1	16	0.457581	1	2.1854	0.0018622	0.0625	0.371513	1
GO:0001837	epithelial to mesenchymal transition	0.0112123	3.8346	5	1.30392	0.0146199	0.338703	1	66	1.88752	4	2.11918	0.00744879	0.0606061	0.120063	1
GO:0042590	antigen processing and presentation of exogenous peptide antigen via MHC class I	0.00351915	1.20355	2	1.66175	0.00584795	0.338785	1	74	2.11631	2	0.94504	0.0037244	0.027027	0.629245	1
GO:0033007	negative regulation of mast cell activation involved in immune response	0.0012091	0.413511	1	2.41831	0.00292398	0.338842	1	7	0.200192	1	4.99521	0.0018622	0.142857	0.183838	1
GO:0030214	hyaluronan catabolic process	0.00121016	0.413875	1	2.41619	0.00292398	0.339082	1	16	0.457581	1	2.1854	0.0018622	0.0625	0.371513	1
GO:0042633	hair cycle	0.0112197	3.83715	5	1.30305	0.0146199	0.339201	1	90	2.57389	5	1.94258	0.00931099	0.0555556	0.115518	1
GO:0043462	regulation of ATPase activity	0.00602015	2.05889	3	1.45709	0.00877193	0.339307	1	74	2.11631	3	1.41756	0.00558659	0.0405405	0.355259	1
GO:0045292	mRNA cis splicing, via spliceosome	0.00121293	0.414823	1	2.41067	0.00292398	0.339709	1	18	0.514779	1	1.94258	0.0018622	0.0555556	0.406978	1
GO:0043488	regulation of mRNA stability	0.0112274	3.83976	5	1.30217	0.0146199	0.339713	1	151	4.31842	5	1.15783	0.00931099	0.0331126	0.434234	1
GO:0007217	tachykinin receptor signaling pathway	0.00121305	0.414864	1	2.41043	0.00292398	0.339736	1	8	0.228791	1	4.37081	0.0018622	0.125	0.207188	1
GO:0043954	cellular component maintenance	0.00352775	1.20649	2	1.6577	0.00584795	0.339849	1	33	0.943761	2	2.11918	0.0037244	0.0606061	0.243206	1
GO:1903140	regulation of establishment of endothelial barrier	0.00121525	0.415615	1	2.40607	0.00292398	0.340232	1	12	0.343186	1	2.91387	0.0018622	0.0833333	0.294108	1
GO:0002674	negative regulation of acute inflammatory response	0.00121551	0.415705	1	2.40555	0.00292398	0.340292	1	14	0.400383	1	2.49761	0.0018622	0.0714286	0.333932	1
GO:0046578	regulation of Ras protein signal transduction	0.0247226	8.45514	10	1.18271	0.0292398	0.340313	1	213	6.09155	9	1.47746	0.0167598	0.0422535	0.158214	1
GO:0042421	norepinephrine biosynthetic process	0.0012163	0.415976	1	2.40399	0.00292398	0.340471	1	6	0.171593	1	5.82775	0.0018622	0.166667	0.159802	1
GO:0090181	regulation of cholesterol metabolic process	0.00353288	1.20825	2	1.65529	0.00584795	0.340484	1	53	1.51574	1	0.659745	0.0018622	0.0188679	0.785619	1
GO:0007632	visual behavior	0.00603667	2.06454	3	1.45311	0.00877193	0.340839	1	53	1.51574	3	1.97924	0.00558659	0.0566038	0.193121	1
GO:0001510	RNA methylation	0.00353995	1.21066	2	1.65199	0.00584795	0.341357	1	60	1.71593	2	1.16555	0.0037244	0.0333333	0.515235	1
GO:0007019	microtubule depolymerization	0.00122027	0.417331	1	2.39618	0.00292398	0.341365	1	11	0.314587	1	3.17877	0.0018622	0.0909091	0.273313	1
GO:0010224	response to UV-B	0.0012232	0.418334	1	2.39044	0.00292398	0.342026	1	17	0.48618	1	2.05685	0.0018622	0.0588235	0.389502	1
GO:1901361	organic cyclic compound catabolic process	0.0302546	10.3471	12	1.15975	0.0350877	0.34211	1	444	12.6979	10	0.787533	0.018622	0.0225225	0.820341	1
GO:1902582	single-organism intracellular transport	0.0497069	16.9998	19	1.11766	0.0555556	0.342651	1	618	17.6741	18	1.01844	0.0335196	0.0291262	0.502569	1
GO:0034661	ncRNA catabolic process	0.00122863	0.420193	1	2.37986	0.00292398	0.343249	1	24	0.686372	1	1.45694	0.0018622	0.0416667	0.501828	1
GO:0061077	chaperone-mediated protein folding	0.00355971	1.21742	2	1.64282	0.00584795	0.343799	1	65	1.85892	2	1.07589	0.0037244	0.0307692	0.558499	1
GO:0045744	negative regulation of G-protein coupled receptor protein signaling pathway	0.00356097	1.21785	2	1.64224	0.00584795	0.343954	1	37	1.05816	1	0.94504	0.0018622	0.027027	0.658575	1
GO:0014015	positive regulation of gliogenesis	0.00607065	2.07616	3	1.44497	0.00877193	0.343991	1	50	1.42994	3	2.09799	0.00558659	0.06	0.171526	1
GO:0060263	regulation of respiratory burst	0.00123199	0.421341	1	2.37337	0.00292398	0.344004	1	12	0.343186	1	2.91387	0.0018622	0.0833333	0.294108	1
GO:0072330	monocarboxylic acid biosynthetic process	0.0139633	4.77546	6	1.25642	0.0175439	0.344429	1	172	4.919	4	0.813174	0.00744879	0.0232558	0.728723	1
GO:2000194	regulation of female gonad development	0.00123418	0.42209	1	2.36916	0.00292398	0.344496	1	13	0.371785	1	2.68973	0.0018622	0.0769231	0.314308	1
GO:0048096	chromatin-mediated maintenance of transcription	0.00123577	0.422634	1	2.36611	0.00292398	0.344853	1	9	0.257389	1	3.88516	0.0018622	0.111111	0.229872	1
GO:0061621	canonical glycolysis	0.001236	0.422713	1	2.36567	0.00292398	0.344905	1	25	0.71497	1	1.39866	0.0018622	0.04	0.516094	1
GO:0034497	protein localization to pre-autophagosomal structure	0.00123833	0.42351	1	2.36122	0.00292398	0.345427	1	12	0.343186	1	2.91387	0.0018622	0.0833333	0.294108	1
GO:0051955	regulation of amino acid transport	0.00357668	1.22323	2	1.63502	0.00584795	0.345894	1	29	0.829366	2	2.41148	0.0037244	0.0689655	0.200811	1
GO:0098534	centriole assembly	0.00124132	0.424531	1	2.35554	0.00292398	0.346096	1	21	0.600575	1	1.66507	0.0018622	0.0476191	0.456464	1
GO:0072531	pyrimidine-containing compound transmembrane transport	0.00124456	0.425638	1	2.34941	0.00292398	0.34682	1	16	0.457581	1	2.1854	0.0018622	0.0625	0.371513	1
GO:0006027	glycosaminoglycan catabolic process	0.00610854	2.08912	3	1.43601	0.00877193	0.347504	1	62	1.77313	3	1.69193	0.00558659	0.0483871	0.261173	1
GO:0032755	positive regulation of interleukin-6 production	0.00610867	2.08916	3	1.43598	0.00877193	0.347515	1	71	2.03052	3	1.47746	0.00558659	0.0422535	0.331685	1
GO:0035723	interleukin-15-mediated signaling pathway	0.00124771	0.426717	1	2.34348	0.00292398	0.347525	1	13	0.371785	1	2.68973	0.0018622	0.0769231	0.314308	1
GO:0051972	regulation of telomerase activity	0.00611492	2.0913	3	1.43451	0.00877193	0.348095	1	46	1.31555	3	2.28042	0.00558659	0.0652174	0.143934	1
GO:0045471	response to ethanol	0.0140302	4.79833	6	1.25043	0.0175439	0.348449	1	134	3.83224	4	1.04378	0.00744879	0.0298507	0.536138	1
GO:0007264	small GTPase mediated signal transduction	0.0276668	9.46204	11	1.16254	0.0321637	0.349043	1	273	7.80748	10	1.28082	0.018622	0.03663	0.256584	1
GO:0061620	glycolytic process through glucose-6-phosphate	0.00125518	0.429272	1	2.32952	0.00292398	0.349193	1	26	0.743569	1	1.34486	0.0018622	0.0384615	0.529951	1
GO:0060534	trachea cartilage development	0.00125535	0.429329	1	2.32922	0.00292398	0.34923	1	8	0.228791	1	4.37081	0.0018622	0.125	0.207188	1
GO:0051046	regulation of secretion	0.0752479	25.7348	28	1.08802	0.0818713	0.349405	1	716	20.4767	24	1.17206	0.0446927	0.0335196	0.239253	1
GO:0014842	regulation of skeletal muscle satellite cell proliferation	0.00125656	0.429744	1	2.32696	0.00292398	0.3495	1	10	0.285988	1	3.49665	0.0018622	0.1	0.251907	1
GO:0051284	positive regulation of sequestering of calcium ion	0.00126342	0.43209	1	2.31433	0.00292398	0.351026	1	14	0.400383	1	2.49761	0.0018622	0.0714286	0.333932	1
GO:0010171	body morphogenesis	0.00614745	2.10243	3	1.42692	0.00877193	0.351109	1	46	1.31555	3	2.28042	0.00558659	0.0652174	0.143934	1
GO:0070925	organelle assembly	0.0499859	17.0952	19	1.11142	0.0555556	0.351552	1	665	19.0182	19	0.999042	0.0353817	0.0285714	0.535175	1
GO:0006873	cellular ion homeostasis	0.0528107	18.0613	20	1.10734	0.0584795	0.352205	1	553	15.8151	15	0.948458	0.027933	0.0271248	0.620177	1
GO:0009112	nucleobase metabolic process	0.00362829	1.24088	2	1.61176	0.00584795	0.352251	1	38	1.08675	2	1.84034	0.0037244	0.0526316	0.296581	1
GO:0035282	segmentation	0.0141017	4.82278	6	1.2441	0.0175439	0.352752	1	90	2.57389	5	1.94258	0.00931099	0.0555556	0.115518	1
GO:2001171	positive regulation of ATP biosynthetic process	0.00127162	0.434893	1	2.29941	0.00292398	0.352845	1	8	0.228791	1	4.37081	0.0018622	0.125	0.207188	1
GO:0007044	cell-substrate junction assembly	0.00364376	1.24617	2	1.60492	0.00584795	0.354151	1	41	1.17255	2	1.70568	0.0037244	0.0487805	0.328381	1
GO:0070830	bicellular tight junction assembly	0.0036465	1.2471	2	1.60372	0.00584795	0.354488	1	32	0.915162	1	1.0927	0.0018622	0.03125	0.605163	1
GO:0030029	actin filament-based process	0.052889	18.088	20	1.1057	0.0584795	0.35465	1	490	14.0134	18	1.28448	0.0335196	0.0367347	0.167777	1
GO:0016197	endosomal transport	0.0195694	6.69275	8	1.19532	0.0233918	0.355153	1	252	7.2069	8	1.11005	0.0148976	0.031746	0.432703	1
GO:0003339	regulation of mesenchymal to epithelial transition involved in metanephros morphogenesis	0.00128498	0.439462	1	2.27551	0.00292398	0.355799	1	8	0.228791	1	4.37081	0.0018622	0.125	0.207188	1
GO:0010833	telomere maintenance via telomere lengthening	0.00128508	0.439497	1	2.27533	0.00292398	0.355822	1	26	0.743569	1	1.34486	0.0018622	0.0384615	0.529951	1
GO:0009152	purine ribonucleotide biosynthetic process	0.00882053	3.01662	4	1.32599	0.0116959	0.356507	1	119	3.40326	4	1.17534	0.00744879	0.0336135	0.443893	1
GO:0044265	cellular macromolecule catabolic process	0.0614019	20.9994	23	1.09527	0.0672515	0.356805	1	854	24.4234	22	0.900776	0.0409683	0.0257611	0.724189	1
GO:0008064	regulation of actin polymerization or depolymerization	0.0141712	4.84656	6	1.23799	0.0175439	0.356941	1	160	4.57581	5	1.0927	0.00931099	0.03125	0.48424	1
GO:0051150	regulation of smooth muscle cell differentiation	0.00366654	1.25396	2	1.59495	0.00584795	0.356948	1	26	0.743569	2	2.68973	0.0037244	0.0769231	0.169654	1
GO:0033689	negative regulation of osteoblast proliferation	0.00129152	0.4417	1	2.26398	0.00292398	0.357241	1	9	0.257389	1	3.88516	0.0018622	0.111111	0.229872	1
GO:0050711	negative regulation of interleukin-1 secretion	0.00129154	0.441706	1	2.26395	0.00292398	0.357245	1	13	0.371785	1	2.68973	0.0018622	0.0769231	0.314308	1
GO:0070229	negative regulation of lymphocyte apoptotic process	0.00367031	1.25525	2	1.59331	0.00584795	0.35741	1	30	0.857965	1	1.16555	0.0018622	0.0333333	0.581532	1
GO:0006625	protein targeting to peroxisome	0.00129404	0.442562	1	2.25957	0.00292398	0.357795	1	17	0.48618	1	2.05685	0.0018622	0.0588235	0.389502	1
GO:2000144	positive regulation of DNA-templated transcription, initiation	0.00367599	1.25719	2	1.59085	0.00584795	0.358106	1	26	0.743569	2	2.68973	0.0037244	0.0769231	0.169654	1
GO:0000398	mRNA splicing, via spliceosome	0.0196408	6.71716	8	1.19098	0.0233918	0.358801	1	285	8.15066	7	0.858826	0.0130354	0.0245614	0.710275	1
GO:0001977	renal system process involved in regulation of blood volume	0.00129936	0.44438	1	2.25033	0.00292398	0.358963	1	17	0.48618	1	2.05685	0.0018622	0.0588235	0.389502	1
GO:0061136	regulation of proteasomal protein catabolic process	0.0142075	4.85896	6	1.23483	0.0175439	0.359127	1	153	4.37562	4	0.914156	0.00744879	0.0261438	0.640776	1
GO:0034644	cellular response to UV	0.00623525	2.13245	3	1.40683	0.00877193	0.359235	1	74	2.11631	3	1.41756	0.00558659	0.0405405	0.355259	1
GO:0002864	regulation of acute inflammatory response to antigenic stimulus	0.00130171	0.445186	1	2.24625	0.00292398	0.359481	1	14	0.400383	1	2.49761	0.0018622	0.0714286	0.333932	1
GO:0016998	cell wall macromolecule catabolic process	0.00130286	0.445579	1	2.24427	0.00292398	0.359732	1	14	0.400383	1	2.49761	0.0018622	0.0714286	0.333932	1
GO:0048017	inositol lipid-mediated signaling	0.0088643	3.03159	4	1.31944	0.0116959	0.359875	1	62	1.77313	3	1.69193	0.00558659	0.0483871	0.261173	1
GO:1905005	regulation of epithelial to mesenchymal transition involved in endocardial cushion formation	0.00130517	0.446368	1	2.2403	0.00292398	0.360238	1	6	0.171593	1	5.82775	0.0018622	0.166667	0.159802	1
GO:0009265	2'-deoxyribonucleotide biosynthetic process	0.00130537	0.446438	1	2.23995	0.00292398	0.360283	1	10	0.285988	1	3.49665	0.0018622	0.1	0.251907	1
GO:0046364	monosaccharide biosynthetic process	0.00369482	1.26363	2	1.58274	0.00584795	0.360413	1	54	1.54434	2	1.29506	0.0037244	0.037037	0.459753	1
GO:0043574	peroxisomal transport	0.00130743	0.44714	1	2.23643	0.00292398	0.360733	1	18	0.514779	1	1.94258	0.0018622	0.0555556	0.406978	1
GO:0014732	skeletal muscle atrophy	0.00130747	0.447155	1	2.23636	0.00292398	0.360742	1	8	0.228791	1	4.37081	0.0018622	0.125	0.207188	1
GO:0010265	SCF complex assembly	0.00131096	0.448349	1	2.23041	0.00292398	0.361506	1	6	0.171593	1	5.82775	0.0018622	0.166667	0.159802	1
GO:0000375	RNA splicing, via transesterification reactions	0.0196954	6.73583	8	1.18768	0.0233918	0.361594	1	288	8.23646	7	0.84988	0.0130354	0.0243056	0.720353	1
GO:0032103	positive regulation of response to external stimulus	0.0279687	9.56529	11	1.14999	0.0321637	0.36197	1	275	7.86468	11	1.39866	0.0204842	0.04	0.166387	1
GO:0016447	somatic recombination of immunoglobulin gene segments	0.00131354	0.449231	1	2.22602	0.00292398	0.36207	1	22	0.629174	1	1.58939	0.0018622	0.0454546	0.472026	1
GO:0006457	protein folding	0.0142688	4.87991	6	1.22953	0.0175439	0.362824	1	226	6.46333	6	0.928314	0.0111732	0.0265487	0.630015	1
GO:0046661	male sex differentiation	0.0197269	6.74659	8	1.18579	0.0233918	0.363204	1	159	4.54721	6	1.31949	0.0111732	0.0377359	0.303648	1
GO:0006584	catecholamine metabolic process	0.0062823	2.14855	3	1.39629	0.00877193	0.363585	1	43	1.22975	3	2.43952	0.00558659	0.0697674	0.124316	1
GO:0007034	vacuolar transport	0.0089158	3.04921	4	1.31182	0.0116959	0.363839	1	118	3.37466	4	1.1853	0.00744879	0.0338983	0.437524	1
GO:0060837	blood vessel endothelial cell differentiation	0.00132318	0.452528	1	2.20981	0.00292398	0.364172	1	8	0.228791	1	4.37081	0.0018622	0.125	0.207188	1
GO:0033234	negative regulation of protein sumoylation	0.00132576	0.45341	1	2.20551	0.00292398	0.364733	1	12	0.343186	1	2.91387	0.0018622	0.0833333	0.294108	1
GO:0048260	positive regulation of receptor-mediated endocytosis	0.0062959	2.1532	3	1.39328	0.00877193	0.364841	1	48	1.37274	3	2.1854	0.00558659	0.0625	0.157542	1
GO:1901387	positive regulation of voltage-gated calcium channel activity	0.00132731	0.453939	1	2.20294	0.00292398	0.36507	1	8	0.228791	1	4.37081	0.0018622	0.125	0.207188	1
GO:0030832	regulation of actin filament length	0.014313	4.89505	6	1.22573	0.0175439	0.365495	1	161	4.60441	5	1.08592	0.00931099	0.0310559	0.489707	1
GO:0046879	hormone secretion	0.00893882	3.05708	4	1.30844	0.0116959	0.365609	1	72	2.05911	4	1.94258	0.00744879	0.0555556	0.150785	1
GO:0046655	folic acid metabolic process	0.00133047	0.455021	1	2.1977	0.00292398	0.365757	1	18	0.514779	1	1.94258	0.0018622	0.0555556	0.406978	1
GO:0008654	phospholipid biosynthetic process	0.0225317	7.70584	9	1.16795	0.0263158	0.365993	1	271	7.75028	8	1.03222	0.0148976	0.0295203	0.514001	1
GO:2000778	positive regulation of interleukin-6 secretion	0.00133216	0.455597	1	2.19492	0.00292398	0.366123	1	23	0.657773	1	1.52028	0.0018622	0.0434783	0.487143	1
GO:0006026	aminoglycan catabolic process	0.00631016	2.15807	3	1.39013	0.00877193	0.366158	1	67	1.91612	3	1.56566	0.00558659	0.0447761	0.300227	1
GO:0001666	response to hypoxia	0.0308534	10.5519	12	1.13724	0.0350877	0.366554	1	335	9.5806	9	0.939398	0.0167598	0.0268657	0.622558	1
GO:0071277	cellular response to calcium ion	0.00631475	2.15964	3	1.38912	0.00877193	0.366582	1	57	1.63013	3	1.84034	0.00558659	0.0526316	0.222868	1
GO:0006213	pyrimidine nucleoside metabolic process	0.00374594	1.28111	2	1.56115	0.00584795	0.366657	1	47	1.34414	2	1.48794	0.0037244	0.0425532	0.390618	1
GO:0006278	RNA-dependent DNA biosynthetic process	0.00133506	0.456591	1	2.19014	0.00292398	0.366754	1	22	0.629174	1	1.58939	0.0018622	0.0454546	0.472026	1
GO:0045619	regulation of lymphocyte differentiation	0.0170618	5.83513	7	1.19963	0.0204678	0.367004	1	153	4.37562	5	1.1427	0.00931099	0.0326797	0.445455	1
GO:0044088	regulation of vacuole organization	0.00375163	1.28306	2	1.55878	0.00584795	0.367352	1	50	1.42994	2	1.39866	0.0037244	0.04	0.420775	1
GO:0006400	tRNA modification	0.00375264	1.2834	2	1.55836	0.00584795	0.367474	1	75	2.14491	2	0.932439	0.0037244	0.0266667	0.636537	1
GO:0042535	positive regulation of tumor necrosis factor biosynthetic process	0.00133915	0.457989	1	2.18346	0.00292398	0.36764	1	11	0.314587	1	3.17877	0.0018622	0.0909091	0.273313	1
GO:0006007	glucose catabolic process	0.0013394	0.458074	1	2.18305	0.00292398	0.367693	1	29	0.829366	1	1.20574	0.0018622	0.0344828	0.569192	1
GO:0048857	neural nucleus development	0.0063305	2.16503	3	1.38566	0.00877193	0.368036	1	60	1.71593	3	1.74832	0.00558659	0.05	0.245733	1
GO:0032392	DNA geometric change	0.00633824	2.16768	3	1.38397	0.00877193	0.36875	1	83	2.3737	3	1.26385	0.00558659	0.0361446	0.425026	1
GO:0060576	intestinal epithelial cell development	0.00134531	0.460095	1	2.17347	0.00292398	0.368972	1	11	0.314587	1	3.17877	0.0018622	0.0909091	0.273313	1
GO:2001258	negative regulation of cation channel activity	0.00376555	1.28782	2	1.55301	0.00584795	0.369048	1	41	1.17255	2	1.70568	0.0037244	0.0487805	0.328381	1
GO:0003401	axis elongation	0.00635095	2.17202	3	1.3812	0.00877193	0.369922	1	26	0.743569	2	2.68973	0.0037244	0.0769231	0.169654	1
GO:0048026	positive regulation of mRNA splicing, via spliceosome	0.0013508	0.461975	1	2.16462	0.00292398	0.370158	1	19	0.543377	1	1.84034	0.0018622	0.0526316	0.423954	1
GO:0072332	intrinsic apoptotic signaling pathway by p53 class mediator	0.00635469	2.17331	3	1.38039	0.00877193	0.370268	1	57	1.63013	3	1.84034	0.00558659	0.0526316	0.222868	1
GO:0048240	sperm capacitation	0.00135189	0.462346	1	2.16288	0.00292398	0.370393	1	26	0.743569	1	1.34486	0.0018622	0.0384615	0.529951	1
GO:0006164	purine nucleotide biosynthetic process	0.00900342	3.07917	4	1.29905	0.0116959	0.370578	1	122	3.48906	4	1.14644	0.00744879	0.0327869	0.462863	1
GO:0007250	activation of NF-kappaB-inducing kinase activity	0.00135478	0.463334	1	2.15827	0.00292398	0.371015	1	18	0.514779	1	1.94258	0.0018622	0.0555556	0.406978	1
GO:0051436	negative regulation of ubiquitin-protein ligase activity involved in mitotic cell cycle	0.00378375	1.29404	2	1.54554	0.00584795	0.371262	1	71	2.03052	2	0.984971	0.0037244	0.028169	0.606689	1
GO:0003180	aortic valve morphogenesis	0.00135801	0.46444	1	2.15313	0.00292398	0.371712	1	6	0.171593	1	5.82775	0.0018622	0.166667	0.159802	1
GO:0016578	histone deubiquitination	0.00135844	0.464588	1	2.15245	0.00292398	0.371804	1	21	0.600575	1	1.66507	0.0018622	0.0476191	0.456464	1
GO:0014891	striated muscle atrophy	0.00136273	0.466054	1	2.14568	0.00292398	0.372726	1	9	0.257389	1	3.88516	0.0018622	0.111111	0.229872	1
GO:1904036	negative regulation of epithelial cell apoptotic process	0.00379588	1.29819	2	1.54061	0.00584795	0.372736	1	36	1.02956	2	1.94258	0.0037244	0.0555556	0.275247	1
GO:0032434	regulation of proteasomal ubiquitin-dependent protein catabolic process	0.0117212	4.00866	5	1.2473	0.0146199	0.372863	1	115	3.28886	3	0.912169	0.00558659	0.026087	0.642896	1
GO:0001580	detection of chemical stimulus involved in sensory perception of bitter taste	0.00136427	0.466582	1	2.14325	0.00292398	0.373057	1	36	1.02956	1	0.971291	0.0018622	0.0277778	0.648504	1
GO:0045785	positive regulation of cell adhesion	0.0450446	15.4052	17	1.10352	0.0497076	0.37387	1	379	10.839	15	1.3839	0.027933	0.0395778	0.129043	1
GO:0033993	response to lipid	0.0875578	29.9448	32	1.06863	0.0935673	0.373959	1	833	23.8228	26	1.09139	0.0484171	0.0312125	0.350831	1
GO:0051439	regulation of ubiquitin-protein ligase activity involved in mitotic cell cycle	0.00380628	1.30175	2	1.53639	0.00584795	0.374	1	72	2.05911	2	0.971291	0.0037244	0.0277778	0.614321	1
GO:0044036	cell wall macromolecule metabolic process	0.00136904	0.46821	1	2.13579	0.00292398	0.374079	1	16	0.457581	1	2.1854	0.0018622	0.0625	0.371513	1
GO:0019682	glyceraldehyde-3-phosphate metabolic process	0.00137007	0.468565	1	2.13417	0.00292398	0.374302	1	19	0.543377	1	1.84034	0.0018622	0.0526316	0.423954	1
GO:0052652	cyclic purine nucleotide metabolic process	0.00381167	1.30359	2	1.53422	0.00584795	0.374654	1	32	0.915162	2	2.1854	0.0037244	0.0625	0.232551	1
GO:0072282	metanephric nephron tubule morphogenesis	0.00137189	0.469186	1	2.13135	0.00292398	0.37469	1	8	0.228791	1	4.37081	0.0018622	0.125	0.207188	1
GO:0070672	response to interleukin-15	0.00137295	0.46955	1	2.1297	0.00292398	0.374918	1	14	0.400383	1	2.49761	0.0018622	0.0714286	0.333932	1
GO:2001169	regulation of ATP biosynthetic process	0.00137307	0.469591	1	2.12951	0.00292398	0.374944	1	10	0.285988	1	3.49665	0.0018622	0.1	0.251907	1
GO:0032682	negative regulation of chemokine production	0.00137323	0.469643	1	2.12927	0.00292398	0.374977	1	18	0.514779	1	1.94258	0.0018622	0.0555556	0.406978	1
GO:0033628	regulation of cell adhesion mediated by integrin	0.0038158	1.305	2	1.53256	0.00584795	0.375155	1	39	1.11535	2	1.79315	0.0037244	0.0512821	0.307215	1
GO:0030834	regulation of actin filament depolymerization	0.00381593	1.30505	2	1.53251	0.00584795	0.37517	1	49	1.40134	2	1.4272	0.0037244	0.0408163	0.410805	1
