## Supplementary File 5 for "Histone Modification Metapeaks are Epigenetic Landmarks Predictive of Cell State" (part 18 of 32)

### Sheet: mesoderm-derived structure_GO_B (continued)
ID	name	Binom_Genome_Fraction	Binom_Expected	Binom_Observed_Region_Hits	Binom_Fold_Enrichment	Binom_Region_Set_Coverage	Binom_Raw_PValue	Binom_Adjp_BH	Hyper_Total_Genes	Hyper_Expected	Hyper_Observed_Gene_Hits	Hyper_Fold_Enrichment	Hyper_Gene_Set_Coverage	Hyper_Term_Gene_Coverage	Hyper_Raw_PValue	Hyper_Adjp_BH
GO:0033160	positive regulation of protein import into nucleus, translocation	0.00137421	0.469978	1	2.12776	0.00292398	0.375186	1	13	0.371785	1	2.68973	0.0018622	0.0769231	0.314308	1
GO:1904752	regulation of vascular associated smooth muscle cell migration	0.00137506	0.470271	1	2.12643	0.00292398	0.375369	1	14	0.400383	1	2.49761	0.0018622	0.0714286	0.333932	1
GO:0042795	snRNA transcription from RNA polymerase II promoter	0.00381767	1.30564	2	1.53181	0.00584795	0.375381	1	70	2.00192	1	0.499521	0.0018622	0.0142857	0.869306	1
GO:1901566	organonitrogen compound biosynthetic process	0.0847733	28.9925	31	1.06924	0.0906433	0.375582	1	1013	28.9706	30	1.03553	0.0558659	0.029615	0.44848	1
GO:0007033	vacuole organization	0.00907993	3.10534	4	1.28811	0.0116959	0.37646	1	129	3.68925	3	0.813174	0.00558659	0.0232558	0.717889	1
GO:0044711	single-organism biosynthetic process	0.10194	34.8635	37	1.06128	0.108187	0.376746	1	1170	33.4606	34	1.01612	0.0633147	0.0290598	0.487182	1
GO:0046627	negative regulation of insulin receptor signaling pathway	0.00383238	1.31067	2	1.52593	0.00584795	0.377164	1	30	0.857965	2	2.3311	0.0037244	0.0666667	0.211342	1
GO:0009190	cyclic nucleotide biosynthetic process	0.00383262	1.31075	2	1.52584	0.00584795	0.377193	1	33	0.943761	2	2.11918	0.0037244	0.0606061	0.243206	1
GO:0050999	regulation of nitric-oxide synthase activity	0.00383719	1.31232	2	1.52402	0.00584795	0.377747	1	43	1.22975	1	0.813174	0.0018622	0.0232558	0.713236	1
GO:0000075	cell cycle checkpoint	0.0145192	4.96555	6	1.20833	0.0175439	0.377948	1	200	5.71976	5	0.874162	0.00931099	0.025	0.680678	1
GO:0003008	system process	0.165124	56.4723	59	1.04476	0.172515	0.378257	1	1740	49.7619	52	1.04497	0.0968343	0.0298851	0.389599	1
GO:0045740	positive regulation of DNA replication	0.00644416	2.2039	3	1.36122	0.00877193	0.378509	1	56	1.60153	3	1.8732	0.00558659	0.0535714	0.215343	1
GO:0043369	CD4-positive or CD8-positive, alpha-beta T cell lineage commitment	0.00139424	0.476832	1	2.09718	0.00292398	0.37946	1	14	0.400383	1	2.49761	0.0018622	0.0714286	0.333932	1
GO:0032717	negative regulation of interleukin-8 production	0.00139664	0.477652	1	2.09357	0.00292398	0.379969	1	17	0.48618	1	2.05685	0.0018622	0.0588235	0.389502	1
GO:0002082	regulation of oxidative phosphorylation	0.00139692	0.477746	1	2.09316	0.00292398	0.380028	1	18	0.514779	1	1.94258	0.0018622	0.0555556	0.406978	1
GO:0071621	granulocyte chemotaxis	0.0064611	2.2097	3	1.35765	0.00877193	0.380067	1	68	1.94472	1	0.514213	0.0018622	0.0147059	0.861468	1
GO:0046112	nucleobase biosynthetic process	0.00139717	0.477833	1	2.09278	0.00292398	0.380082	1	18	0.514779	1	1.94258	0.0018622	0.0555556	0.406978	1
GO:0016051	carbohydrate biosynthetic process	0.0118343	4.04734	5	1.23538	0.0146199	0.380464	1	121	3.46046	5	1.4449	0.00931099	0.0413223	0.265266	1
GO:0070231	T cell apoptotic process	0.00139906	0.478478	1	2.08996	0.00292398	0.380481	1	15	0.428982	1	2.3311	0.0018622	0.0666667	0.352995	1
GO:0046599	regulation of centriole replication	0.00140042	0.478944	1	2.08792	0.00292398	0.380771	1	15	0.428982	1	2.3311	0.0018622	0.0666667	0.352995	1
GO:1900077	negative regulation of cellular response to insulin stimulus	0.00386238	1.32093	2	1.51408	0.00584795	0.380794	1	32	0.915162	2	2.1854	0.0037244	0.0625	0.232551	1
GO:0045651	positive regulation of macrophage differentiation	0.00140215	0.479537	1	2.08535	0.00292398	0.381138	1	12	0.343186	1	2.91387	0.0018622	0.0833333	0.294108	1
GO:0060745	mammary gland branching involved in pregnancy	0.00140265	0.479705	1	2.08461	0.00292398	0.381242	1	6	0.171593	1	5.82775	0.0018622	0.166667	0.159802	1
GO:0009200	deoxyribonucleoside triphosphate metabolic process	0.00140471	0.48041	1	2.08155	0.00292398	0.381679	1	16	0.457581	1	2.1854	0.0018622	0.0625	0.371513	1
GO:0031124	mRNA 3'-end processing	0.00386977	1.32346	2	1.51119	0.00584795	0.381686	1	77	2.20211	2	0.90822	0.0037244	0.025974	0.650782	1
GO:0030330	DNA damage response, signal transduction by p53 class mediator	0.00648398	2.21752	3	1.35286	0.00877193	0.38217	1	85	2.4309	3	1.23411	0.00558659	0.0352941	0.440204	1
GO:0015914	phospholipid transport	0.00648536	2.21799	3	1.35257	0.00877193	0.382296	1	63	1.80173	3	1.66507	0.00558659	0.0476191	0.26894	1
GO:1904380	endoplasmic reticulum mannose trimming	0.00140783	0.481479	1	2.07693	0.00292398	0.382341	1	20	0.571976	1	1.74832	0.0018622	0.05	0.440445	1
GO:0060732	positive regulation of inositol phosphate biosynthetic process	0.00140892	0.481852	1	2.07533	0.00292398	0.382571	1	13	0.371785	1	2.68973	0.0018622	0.0769231	0.314308	1
GO:0045820	negative regulation of glycolytic process	0.00140921	0.48195	1	2.07491	0.00292398	0.382632	1	12	0.343186	1	2.91387	0.0018622	0.0833333	0.294108	1
GO:0042886	amide transport	0.0091622	3.13347	4	1.27654	0.0116959	0.382779	1	100	2.85988	4	1.39866	0.00744879	0.04	0.320835	1
GO:0042417	dopamine metabolic process	0.00388121	1.32737	2	1.50673	0.00584795	0.383068	1	27	0.772168	2	2.59011	0.0037244	0.0740741	0.179953	1
GO:0032675	regulation of interleukin-6 production	0.00916647	3.13493	4	1.27595	0.0116959	0.383106	1	108	3.08867	4	1.29506	0.00744879	0.037037	0.372939	1
GO:0090193	positive regulation of glomerulus development	0.00141201	0.482907	1	2.07079	0.00292398	0.383223	1	10	0.285988	1	3.49665	0.0018622	0.1	0.251907	1
GO:0001738	morphogenesis of a polarized epithelium	0.00388324	1.32807	2	1.50595	0.00584795	0.383312	1	35	1.00096	2	1.99809	0.0037244	0.0571429	0.264563	1
GO:0003183	mitral valve morphogenesis	0.00141336	0.48337	1	2.06881	0.00292398	0.383509	1	10	0.285988	1	3.49665	0.0018622	0.1	0.251907	1
GO:1902749	regulation of cell cycle G2/M phase transition	0.0146176	4.99921	6	1.20019	0.0175439	0.383897	1	202	5.77696	6	1.03861	0.0111732	0.029703	0.520421	1
GO:0071732	cellular response to nitric oxide	0.00141764	0.484834	1	2.06256	0.00292398	0.384412	1	16	0.457581	1	2.1854	0.0018622	0.0625	0.371513	1
GO:0006629	lipid metabolic process	0.0994089	33.9978	36	1.05889	0.105263	0.384485	1	1214	34.719	32	0.921686	0.0595903	0.0263591	0.711073	1
GO:0030308	negative regulation of cell growth	0.017378	5.94328	7	1.1778	0.0204678	0.384503	1	157	4.49001	6	1.3363	0.0111732	0.0382166	0.293687	1
GO:0021930	cerebellar granule cell precursor proliferation	0.00141963	0.485514	1	2.05967	0.00292398	0.384831	1	6	0.171593	1	5.82775	0.0018622	0.166667	0.159802	1
GO:0051495	positive regulation of cytoskeleton organization	0.0173914	5.94785	7	1.1769	0.0204678	0.385243	1	188	5.37658	6	1.11595	0.0111732	0.0319149	0.451065	1
GO:0045494	photoreceptor cell maintenance	0.00390151	1.33431	2	1.4989	0.00584795	0.385514	1	35	1.00096	2	1.99809	0.0037244	0.0571429	0.264563	1
GO:0048840	otolith development	0.0014245	0.48718	1	2.05263	0.00292398	0.385857	1	5	0.142994	1	6.9933	0.0018622	0.2	0.135059	1
GO:0034766	negative regulation of ion transmembrane transport	0.00920744	3.14895	4	1.27027	0.0116959	0.386251	1	83	2.3737	3	1.26385	0.00558659	0.0361446	0.425026	1
GO:0010596	negative regulation of endothelial cell migration	0.00652929	2.23302	3	1.34347	0.00877193	0.386329	1	43	1.22975	3	2.43952	0.00558659	0.0697674	0.124316	1
GO:0045143	homologous chromosome segregation	0.00391175	1.33782	2	1.49497	0.00584795	0.386748	1	59	1.68733	2	1.1853	0.0037244	0.0338983	0.506252	1
GO:0060401	cytosolic calcium ion transport	0.0092207	3.15348	4	1.26844	0.0116959	0.387268	1	75	2.14491	3	1.39866	0.00558659	0.04	0.363097	1
GO:0043487	regulation of RNA stability	0.0119377	4.08268	5	1.22469	0.0146199	0.387406	1	160	4.57581	5	1.0927	0.00931099	0.03125	0.48424	1
GO:0051100	negative regulation of binding	0.014676	5.01921	6	1.19541	0.0175439	0.387432	1	145	4.14683	6	1.44689	0.0111732	0.0413793	0.235632	1
GO:0061028	establishment of endothelial barrier	0.0039202	1.34071	2	1.49175	0.00584795	0.387764	1	27	0.772168	2	2.59011	0.0037244	0.0740741	0.179953	1
GO:0021534	cell proliferation in hindbrain	0.00143723	0.491532	1	2.03446	0.00292398	0.388528	1	7	0.200192	1	4.99521	0.0018622	0.142857	0.183838	1
GO:0003198	epithelial to mesenchymal transition involved in endocardial cushion formation	0.00144085	0.492769	1	2.02935	0.00292398	0.389285	1	12	0.343186	1	2.91387	0.0018622	0.0833333	0.294108	1
GO:0007614	short-term memory	0.00144089	0.492784	1	2.02928	0.00292398	0.389294	1	9	0.257389	1	3.88516	0.0018622	0.111111	0.229872	1
GO:0070102	interleukin-6-mediated signaling pathway	0.0014415	0.492994	1	2.02842	0.00292398	0.389422	1	8	0.228791	1	4.37081	0.0018622	0.125	0.207188	1
GO:0010613	positive regulation of cardiac muscle hypertrophy	0.0039388	1.34707	2	1.4847	0.00584795	0.389999	1	24	0.686372	2	2.91387	0.0037244	0.0833333	0.149386	1
GO:0036293	response to decreased oxygen levels	0.0314299	10.749	12	1.11638	0.0350877	0.390309	1	343	9.80939	9	0.917488	0.0167598	0.0262391	0.650332	1
GO:0045661	regulation of myoblast differentiation	0.00657907	2.25004	3	1.33331	0.00877193	0.390891	1	50	1.42994	3	2.09799	0.00558659	0.06	0.171526	1
GO:1902914	regulation of protein polyubiquitination	0.00144977	0.49582	1	2.01686	0.00292398	0.391148	1	16	0.457581	1	2.1854	0.0018622	0.0625	0.371513	1
GO:0006538	glutamate catabolic process	0.00145025	0.495984	1	2.01619	0.00292398	0.391248	1	8	0.228791	1	4.37081	0.0018622	0.125	0.207188	1
GO:0055009	atrial cardiac muscle tissue morphogenesis	0.00145036	0.496025	1	2.01603	0.00292398	0.391273	1	7	0.200192	1	4.99521	0.0018622	0.142857	0.183838	1
GO:0050907	detection of chemical stimulus involved in sensory perception	0.0119989	4.10363	5	1.21843	0.0146199	0.391521	1	402	11.4967	5	0.434906	0.00931099	0.0124378	0.990567	1
GO:0045333	cellular respiration	0.012003	4.10504	5	1.21802	0.0146199	0.391796	1	166	4.7474	3	0.631924	0.00558659	0.0180723	0.857445	1
GO:0071504	cellular response to heparin	0.00145305	0.496943	1	2.01231	0.00292398	0.391832	1	5	0.142994	1	6.9933	0.0018622	0.2	0.135059	1
GO:0060347	heart trabecula formation	0.00145703	0.498303	1	2.00681	0.00292398	0.39266	1	15	0.428982	1	2.3311	0.0018622	0.0666667	0.352995	1
GO:0030575	nuclear body organization	0.00145783	0.498576	1	2.00571	0.00292398	0.392826	1	11	0.314587	1	3.17877	0.0018622	0.0909091	0.273313	1
GO:0044320	cellular response to leptin stimulus	0.00145804	0.49865	1	2.00541	0.00292398	0.392871	1	17	0.48618	1	2.05685	0.0018622	0.0588235	0.389502	1
GO:0043491	protein kinase B signaling	0.00396278	1.35527	2	1.47572	0.00584795	0.392875	1	46	1.31555	2	1.52028	0.0037244	0.0434783	0.380408	1
GO:0051154	negative regulation of striated muscle cell differentiation	0.00396356	1.35554	2	1.47543	0.00584795	0.392969	1	31	0.886563	2	2.2559	0.0037244	0.0645161	0.221927	1
GO:0043497	regulation of protein heterodimerization activity	0.00146029	0.49942	1	2.00232	0.00292398	0.393339	1	9	0.257389	1	3.88516	0.0018622	0.111111	0.229872	1
GO:0015992	proton transport	0.00930072	3.18085	4	1.25753	0.0116959	0.393401	1	145	4.14683	4	0.964593	0.00744879	0.0275862	0.598634	1
GO:0033144	negative regulation of intracellular steroid hormone receptor signaling pathway	0.00396819	1.35712	2	1.47371	0.00584795	0.393523	1	32	0.915162	2	2.1854	0.0037244	0.0625	0.232551	1
GO:0090130	tissue migration	0.01203	4.11425	5	1.21529	0.0146199	0.393605	1	87	2.4881	4	1.60765	0.00744879	0.045977	0.237999	1
GO:0007020	microtubule nucleation	0.00146374	0.500598	1	1.99761	0.00292398	0.394054	1	19	0.543377	1	1.84034	0.0018622	0.0526316	0.423954	1
GO:0071902	positive regulation of protein serine/threonine kinase activity	0.0371533	12.7064	14	1.1018	0.0409357	0.394089	1	314	8.98003	12	1.3363	0.0223464	0.0382166	0.190524	1
GO:0042088	T-helper 1 type immune response	0.00146454	0.500872	1	1.99652	0.00292398	0.39422	1	19	0.543377	1	1.84034	0.0018622	0.0526316	0.423954	1
GO:0042136	neurotransmitter biosynthetic process	0.00146561	0.501239	1	1.99506	0.00292398	0.394443	1	17	0.48618	1	2.05685	0.0018622	0.0588235	0.389502	1
GO:0050766	positive regulation of phagocytosis	0.00397864	1.3607	2	1.46984	0.00584795	0.394774	1	46	1.31555	2	1.52028	0.0037244	0.0434783	0.380408	1
GO:0045821	positive regulation of glycolytic process	0.00146754	0.501898	1	1.99244	0.00292398	0.394843	1	18	0.514779	1	1.94258	0.0018622	0.0555556	0.406978	1
GO:0050650	chondroitin sulfate proteoglycan biosynthetic process	0.00397948	1.36098	2	1.46953	0.00584795	0.394874	1	29	0.829366	2	2.41148	0.0037244	0.0689655	0.200811	1
GO:0014889	muscle atrophy	0.00146999	0.502736	1	1.98911	0.00292398	0.39535	1	11	0.314587	1	3.17877	0.0018622	0.0909091	0.273313	1
GO:0034162	toll-like receptor 9 signaling pathway	0.00147118	0.503143	1	1.98751	0.00292398	0.395597	1	16	0.457581	1	2.1854	0.0018622	0.0625	0.371513	1
GO:0051923	sulfation	0.00147133	0.503193	1	1.98731	0.00292398	0.395627	1	16	0.457581	1	2.1854	0.0018622	0.0625	0.371513	1
GO:0009948	anterior/posterior axis specification	0.00663126	2.26789	3	1.32282	0.00877193	0.395666	1	51	1.45854	3	2.05685	0.00558659	0.0588235	0.178647	1
GO:0019538	protein metabolic process	0.339873	116.237	119	1.02378	0.347953	0.395879	1	4232	121.03	118	0.974963	0.219739	0.0278828	0.641336	1
GO:0009147	pyrimidine nucleoside triphosphate metabolic process	0.00147505	0.504467	1	1.98229	0.00292398	0.396397	1	21	0.600575	1	1.66507	0.0018622	0.0476191	0.456464	1
GO:0051197	positive regulation of coenzyme metabolic process	0.00147646	0.504949	1	1.9804	0.00292398	0.396689	1	19	0.543377	1	1.84034	0.0018622	0.0526316	0.423954	1
GO:0010454	negative regulation of cell fate commitment	0.00147669	0.505029	1	1.98008	0.00292398	0.396737	1	12	0.343186	1	2.91387	0.0018622	0.0833333	0.294108	1
GO:0043030	regulation of macrophage activation	0.00399695	1.36696	2	1.4631	0.00584795	0.396963	1	38	1.08675	2	1.84034	0.0037244	0.0526316	0.296581	1
GO:0060828	regulation of canonical Wnt signaling pathway	0.0287831	9.84383	11	1.11745	0.0321637	0.397134	1	240	6.86372	10	1.45694	0.018622	0.0416667	0.151562	1
GO:0071503	response to heparin	0.00147899	0.505815	1	1.977	0.00292398	0.397212	1	6	0.171593	1	5.82775	0.0018622	0.166667	0.159802	1
GO:0031034	myosin filament assembly	0.00147905	0.505837	1	1.97692	0.00292398	0.397225	1	14	0.400383	1	2.49761	0.0018622	0.0714286	0.333932	1
GO:0072331	signal transduction by p53 class mediator	0.0120857	4.1333	5	1.20969	0.0146199	0.397343	1	131	3.74645	5	1.3346	0.00931099	0.0381679	0.320836	1
GO:0060440	trachea formation	0.00148493	0.507845	1	1.96911	0.00292398	0.398436	1	6	0.171593	1	5.82775	0.0018622	0.166667	0.159802	1
GO:0001573	ganglioside metabolic process	0.00148658	0.50841	1	1.96692	0.00292398	0.398776	1	17	0.48618	1	2.05685	0.0018622	0.0588235	0.389502	1
GO:0035722	interleukin-12-mediated signaling pathway	0.00401385	1.37274	2	1.45694	0.00584795	0.39898	1	57	1.63013	2	1.22689	0.0037244	0.0350877	0.487963	1
GO:0019321	pentose metabolic process	0.00148768	0.508787	1	1.96546	0.00292398	0.399003	1	15	0.428982	1	2.3311	0.0018622	0.0666667	0.352995	1
GO:0015909	long-chain fatty acid transport	0.00401545	1.37328	2	1.45636	0.00584795	0.39917	1	55	1.57293	1	0.635754	0.0018622	0.0181818	0.797739	1
GO:1904667	negative regulation of ubiquitin protein ligase activity	0.00401758	1.37401	2	1.45559	0.00584795	0.399424	1	77	2.20211	2	0.90822	0.0037244	0.025974	0.650782	1
GO:0001754	eye photoreceptor cell differentiation	0.00667268	2.28206	3	1.31461	0.00877193	0.399447	1	42	1.20115	3	2.49761	0.00558659	0.0714286	0.118009	1
GO:0000002	mitochondrial genome maintenance	0.0014903	0.509683	1	1.962	0.00292398	0.399543	1	21	0.600575	1	1.66507	0.0018622	0.0476191	0.456464	1
GO:0003174	mitral valve development	0.00149079	0.50985	1	1.96136	0.00292398	0.399643	1	11	0.314587	1	3.17877	0.0018622	0.0909091	0.273313	1
GO:1902903	regulation of supramolecular fiber organization	0.0288446	9.86487	11	1.11507	0.0321637	0.399801	1	289	8.26506	9	1.08892	0.0167598	0.0311419	0.445184	1
GO:0044267	cellular protein metabolic process	0.305267	104.401	107	1.02489	0.312866	0.399928	1	3731	106.702	104	0.974675	0.193668	0.0278746	0.633889	1
GO:0051186	cofactor metabolic process	0.0260471	8.9081	10	1.12257	0.0292398	0.400316	1	355	10.1526	9	0.886474	0.0167598	0.0253521	0.689748	1
GO:0010523	negative regulation of calcium ion transport into cytosol	0.00149418	0.511011	1	1.9569	0.00292398	0.40034	1	17	0.48618	1	2.05685	0.0018622	0.0588235	0.389502	1
GO:0002043	blood vessel endothelial cell proliferation involved in sprouting angiogenesis	0.00149465	0.511171	1	1.95629	0.00292398	0.400436	1	7	0.200192	1	4.99521	0.0018622	0.142857	0.183838	1
GO:0031529	ruffle organization	0.00149596	0.511619	1	1.95458	0.00292398	0.400705	1	22	0.629174	1	1.58939	0.0018622	0.0454546	0.472026	1
GO:0009226	nucleotide-sugar biosynthetic process	0.0014962	0.5117	1	1.95427	0.00292398	0.400754	1	21	0.600575	1	1.66507	0.0018622	0.0476191	0.456464	1
GO:0050913	sensory perception of bitter taste	0.00149721	0.512046	1	1.95295	0.00292398	0.400962	1	41	1.17255	1	0.852841	0.0018622	0.0243902	0.696062	1
GO:0045132	meiotic chromosome segregation	0.00669166	2.28855	3	1.31088	0.00877193	0.401179	1	86	2.4595	3	1.21976	0.00558659	0.0348837	0.447736	1
GO:0050884	neuromuscular process controlling posture	0.00149925	0.512743	1	1.95029	0.00292398	0.40138	1	16	0.457581	1	2.1854	0.0018622	0.0625	0.371513	1
GO:0030522	intracellular receptor signaling pathway	0.0204709	7.00106	8	1.14268	0.0233918	0.40144	1	177	5.06199	8	1.58041	0.0148976	0.0451977	0.135902	1
GO:0006515	misfolded or incompletely synthesized protein catabolic process	0.00150023	0.513078	1	1.94902	0.00292398	0.401581	1	27	0.772168	1	1.29506	0.0018622	0.037037	0.543413	1
GO:0007220	Notch receptor processing	0.00150166	0.513566	1	1.94717	0.00292398	0.401873	1	17	0.48618	1	2.05685	0.0018622	0.0588235	0.389502	1
GO:0007095	mitotic G2 DNA damage checkpoint	0.00150342	0.514169	1	1.94489	0.00292398	0.402234	1	17	0.48618	1	2.05685	0.0018622	0.0588235	0.389502	1
GO:0007030	Golgi organization	0.00942186	3.22228	4	1.24136	0.0116959	0.402669	1	96	2.74549	4	1.45694	0.00744879	0.0416667	0.294956	1
GO:0006688	glycosphingolipid biosynthetic process	0.00404629	1.38383	2	1.44526	0.00584795	0.402842	1	22	0.629174	2	3.17877	0.0037244	0.0909091	0.129665	1
GO:0002521	leukocyte differentiation	0.0317401	10.8551	12	1.10547	0.0350877	0.403151	1	301	8.60824	11	1.27784	0.0204842	0.0365448	0.245097	1
GO:0090023	positive regulation of neutrophil chemotaxis	0.00150909	0.516108	1	1.93758	0.00292398	0.403394	1	29	0.829366	1	1.20574	0.0018622	0.0344828	0.569192	1
GO:0043501	skeletal muscle adaptation	0.00150986	0.516374	1	1.93658	0.00292398	0.403552	1	11	0.314587	1	3.17877	0.0018622	0.0909091	0.273313	1
GO:1903313	positive regulation of mRNA metabolic process	0.00405507	1.38683	2	1.44213	0.00584795	0.403886	1	52	1.48714	2	1.34486	0.0037244	0.0384615	0.44045	1
GO:0006338	chromatin remodeling	0.0149538	5.11419	6	1.17321	0.0175439	0.404215	1	163	4.66161	6	1.28711	0.0111732	0.0368098	0.323743	1
GO:0009648	photoperiodism	0.0015139	0.517755	1	1.93142	0.00292398	0.404377	1	22	0.629174	1	1.58939	0.0018622	0.0454546	0.472026	1
GO:0045646	regulation of erythrocyte differentiation	0.00405957	1.38837	2	1.44053	0.00584795	0.40442	1	40	1.14395	2	1.74832	0.0037244	0.05	0.317817	1
GO:0010832	negative regulation of myotube differentiation	0.00151417	0.517846	1	1.93108	0.00292398	0.404431	1	16	0.457581	1	2.1854	0.0018622	0.0625	0.371513	1
GO:0010919	regulation of inositol phosphate biosynthetic process	0.00151424	0.517868	1	1.93099	0.00292398	0.404444	1	15	0.428982	1	2.3311	0.0018622	0.0666667	0.352995	1
GO:0044090	positive regulation of vacuole organization	0.00151523	0.51821	1	1.92972	0.00292398	0.404648	1	19	0.543377	1	1.84034	0.0018622	0.0526316	0.423954	1
GO:1902905	positive regulation of supramolecular fiber organization	0.0149659	5.11833	6	1.17226	0.0175439	0.404947	1	164	4.69021	5	1.06605	0.00931099	0.0304878	0.505979	1
GO:0072124	regulation of glomerular mesangial cell proliferation	0.00151729	0.518915	1	1.9271	0.00292398	0.405068	1	9	0.257389	1	3.88516	0.0018622	0.111111	0.229872	1
GO:0060325	face morphogenesis	0.00406768	1.39115	2	1.43766	0.00584795	0.405383	1	32	0.915162	2	2.1854	0.0037244	0.0625	0.232551	1
GO:0006818	hydrogen transport	0.0094601	3.23536	4	1.23634	0.0116959	0.405589	1	147	4.20403	4	0.951469	0.00744879	0.0272109	0.609443	1
GO:2000138	positive regulation of cell proliferation involved in heart morphogenesis	0.00152105	0.520199	1	1.92234	0.00292398	0.405833	1	6	0.171593	1	5.82775	0.0018622	0.166667	0.159802	1
GO:0046132	pyrimidine ribonucleoside biosynthetic process	0.00152227	0.520618	1	1.9208	0.00292398	0.406082	1	21	0.600575	1	1.66507	0.0018622	0.0476191	0.456464	1
GO:0021637	trigeminal nerve structural organization	0.00152294	0.520846	1	1.91995	0.00292398	0.406218	1	5	0.142994	1	6.9933	0.0018622	0.2	0.135059	1
GO:1902287	semaphorin-plexin signaling pathway involved in axon guidance	0.00152294	0.520846	1	1.91995	0.00292398	0.406218	1	5	0.142994	1	6.9933	0.0018622	0.2	0.135059	1
GO:0045607	regulation of auditory receptor cell differentiation	0.00152308	0.520895	1	1.91977	0.00292398	0.406247	1	8	0.228791	1	4.37081	0.0018622	0.125	0.207188	1
GO:0046835	carbohydrate phosphorylation	0.0015234	0.521002	1	1.91938	0.00292398	0.406311	1	24	0.686372	1	1.45694	0.0018622	0.0416667	0.501828	1
GO:0021854	hypothalamus development	0.00407837	1.3948	2	1.4339	0.00584795	0.40665	1	22	0.629174	2	3.17877	0.0037244	0.0909091	0.129665	1
GO:0030833	regulation of actin filament polymerization	0.012225	4.18096	5	1.1959	0.0146199	0.406684	1	141	4.03243	4	0.991957	0.00744879	0.0283688	0.57649	1
GO:0044126	regulation of growth of symbiont in host	0.00152539	0.521684	1	1.91687	0.00292398	0.406716	1	15	0.428982	1	2.3311	0.0018622	0.0666667	0.352995	1
GO:0043508	negative regulation of JUN kinase activity	0.00152892	0.52289	1	1.91245	0.00292398	0.407432	1	14	0.400383	1	2.49761	0.0018622	0.0714286	0.333932	1
GO:0046782	regulation of viral transcription	0.00408497	1.39706	2	1.43158	0.00584795	0.407433	1	65	1.85892	2	1.07589	0.0037244	0.0307692	0.558499	1
GO:0046688	response to copper ion	0.00153025	0.523344	1	1.91079	0.00292398	0.407702	1	28	0.800767	1	1.2488	0.0018622	0.0357143	0.556489	1
GO:0061550	cranial ganglion development	0.00153034	0.523377	1	1.91067	0.00292398	0.407721	1	5	0.142994	1	6.9933	0.0018622	0.2	0.135059	1
GO:0010700	negative regulation of norepinephrine secretion	0.00153035	0.523379	1	1.91066	0.00292398	0.407723	1	8	0.228791	1	4.37081	0.0018622	0.125	0.207188	1
GO:0017148	negative regulation of translation	0.0122494	4.1893	5	1.19352	0.0146199	0.408317	1	143	4.08963	5	1.2226	0.00931099	0.034965	0.388956	1
GO:0006260	DNA replication	0.0150245	5.13838	6	1.16768	0.0175439	0.408486	1	212	6.06295	6	0.989617	0.0111732	0.0283019	0.56778	1
GO:0042473	outer ear morphogenesis	0.00153591	0.525281	1	1.90374	0.00292398	0.40885	1	9	0.257389	1	3.88516	0.0018622	0.111111	0.229872	1
GO:0072173	metanephric tubule morphogenesis	0.00153786	0.52595	1	1.90132	0.00292398	0.409245	1	10	0.285988	1	3.49665	0.0018622	0.1	0.251907	1
GO:0034356	NAD biosynthesis via nicotinamide riboside salvage pathway	0.00153851	0.526171	1	1.90052	0.00292398	0.409376	1	15	0.428982	1	2.3311	0.0018622	0.0666667	0.352995	1
GO:0090103	cochlea morphogenesis	0.00410295	1.40321	2	1.42531	0.00584795	0.40956	1	24	0.686372	2	2.91387	0.0037244	0.0833333	0.149386	1
GO:0032088	negative regulation of NF-kappaB transcription factor activity	0.00678387	2.32009	3	1.29306	0.00877193	0.409568	1	74	2.11631	3	1.41756	0.00558659	0.0405405	0.355259	1
GO:0044144	modulation of growth of symbiont involved in interaction with host	0.00153994	0.52666	1	1.89876	0.00292398	0.409665	1	16	0.457581	1	2.1854	0.0018622	0.0625	0.371513	1
GO:2000058	regulation of protein ubiquitination involved in ubiquitin-dependent protein catabolic process	0.00678687	2.32111	3	1.29249	0.00877193	0.40984	1	106	3.03147	3	0.989617	0.00558659	0.0283019	0.587783	1
GO:0071731	response to nitric oxide	0.00154126	0.52711	1	1.89714	0.00292398	0.409932	1	19	0.543377	1	1.84034	0.0018622	0.0526316	0.423954	1
GO:0055017	cardiac muscle tissue growth	0.00410628	1.40435	2	1.42415	0.00584795	0.409954	1	26	0.743569	2	2.68973	0.0037244	0.0769231	0.169654	1
GO:0045198	establishment of epithelial cell apical/basal polarity	0.00154211	0.527401	1	1.89609	0.00292398	0.410104	1	13	0.371785	1	2.68973	0.0018622	0.0769231	0.314308	1
GO:0006884	cell volume homeostasis	0.00154418	0.528109	1	1.89355	0.00292398	0.410522	1	17	0.48618	1	2.05685	0.0018622	0.0588235	0.389502	1
GO:0070371	ERK1 and ERK2 cascade	0.00411176	1.40622	2	1.42225	0.00584795	0.410602	1	27	0.772168	2	2.59011	0.0037244	0.0740741	0.179953	1
GO:0060561	apoptotic process involved in morphogenesis	0.00154695	0.529058	1	1.89015	0.00292398	0.411082	1	16	0.457581	1	2.1854	0.0018622	0.0625	0.371513	1
GO:0030072	peptide hormone secretion	0.00680152	2.32612	3	1.2897	0.00877193	0.411169	1	58	1.65873	3	1.80861	0.00558659	0.0517241	0.230444	1
GO:0071870	cellular response to catecholamine stimulus	0.00412182	1.40966	2	1.41878	0.00584795	0.411789	1	34	0.97236	1	1.02843	0.0018622	0.0294118	0.627462	1
GO:0031338	regulation of vesicle fusion	0.00681356	2.33024	3	1.28742	0.00877193	0.412261	1	71	2.03052	3	1.47746	0.00558659	0.0422535	0.331685	1
GO:0001937	negative regulation of endothelial cell proliferation	0.0041263	1.41119	2	1.41724	0.00584795	0.412318	1	31	0.886563	2	2.2559	0.0037244	0.0645161	0.221927	1
GO:0001659	temperature homeostasis	0.00412672	1.41134	2	1.41709	0.00584795	0.412368	1	30	0.857965	2	2.3311	0.0037244	0.0666667	0.211342	1
GO:0032012	regulation of ARF protein signal transduction	0.0015545	0.531638	1	1.88098	0.00292398	0.412601	1	17	0.48618	1	2.05685	0.0018622	0.0588235	0.389502	1
GO:0090129	positive regulation of synapse maturation	0.0015552	0.531877	1	1.88013	0.00292398	0.412742	1	9	0.257389	1	3.88516	0.0018622	0.111111	0.229872	1
GO:0060419	heart growth	0.004132	1.41314	2	1.41528	0.00584795	0.412991	1	27	0.772168	2	2.59011	0.0037244	0.0740741	0.179953	1
GO:0002790	peptide secretion	0.0068249	2.33411	3	1.28528	0.00877193	0.413289	1	59	1.68733	3	1.77796	0.00558659	0.0508475	0.238067	1
GO:0003012	muscle system process	0.0348198	11.9084	13	1.09167	0.0380117	0.413359	1	295	8.43665	10	1.1853	0.018622	0.0338983	0.337122	1
GO:0070509	calcium ion import	0.00956244	3.27035	4	1.22311	0.0116959	0.413391	1	80	2.2879	3	1.31124	0.00558659	0.0375	0.402001	1
GO:0051152	positive regulation of smooth muscle cell differentiation	0.00155986	0.533471	1	1.87451	0.00292398	0.413679	1	11	0.314587	1	3.17877	0.0018622	0.0909091	0.273313	1
GO:0006363	termination of RNA polymerase I transcription	0.00156076	0.533782	1	1.87342	0.00292398	0.413861	1	31	0.886563	1	1.12795	0.0018622	0.0322581	0.593519	1
GO:0006259	DNA metabolic process	0.0547725	18.7322	20	1.06768	0.0584795	0.414285	1	781	22.3357	17	0.761114	0.0316574	0.021767	0.903977	1
GO:0046325	negative regulation of glucose import	0.00156385	0.534835	1	1.86973	0.00292398	0.414479	1	13	0.371785	1	2.68973	0.0018622	0.0769231	0.314308	1
GO:0006293	nucleotide-excision repair, preincision complex stabilization	0.00156416	0.534941	1	1.86936	0.00292398	0.414541	1	21	0.600575	1	1.66507	0.0018622	0.0476191	0.456464	1
GO:0051276	chromosome organization	0.0405341	13.8626	15	1.08204	0.0438597	0.414689	1	578	16.5301	15	0.907435	0.027933	0.0259516	0.686671	1
GO:1901185	negative regulation of ERBB signaling pathway	0.00684276	2.34022	3	1.28193	0.00877193	0.414906	1	54	1.54434	3	1.94258	0.00558659	0.0555556	0.200465	1
GO:0006295	nucleotide-excision repair, DNA incision, 3'-to lesion	0.00156752	0.536093	1	1.86535	0.00292398	0.415217	1	22	0.629174	1	1.58939	0.0018622	0.0454546	0.472026	1
GO:0007530	sex determination	0.00415093	1.41962	2	1.40883	0.00584795	0.415221	1	23	0.657773	2	3.04056	0.0037244	0.0869565	0.139449	1
GO:0051957	positive regulation of amino acid transport	0.00156804	0.53627	1	1.86473	0.00292398	0.41532	1	16	0.457581	1	2.1854	0.0018622	0.0625	0.371513	1
GO:0071624	positive regulation of granulocyte chemotaxis	0.0015692	0.536667	1	1.86335	0.00292398	0.415553	1	32	0.915162	1	1.0927	0.0018622	0.03125	0.605163	1
GO:0007143	female meiotic division	0.00156951	0.536772	1	1.86299	0.00292398	0.415614	1	28	0.800767	1	1.2488	0.0018622	0.0357143	0.556489	1
GO:0006004	fucose metabolic process	0.00156958	0.536795	1	1.86291	0.00292398	0.415628	1	16	0.457581	1	2.1854	0.0018622	0.0625	0.371513	1
GO:0051004	regulation of lipoprotein lipase activity	0.00156976	0.536857	1	1.86269	0.00292398	0.415664	1	21	0.600575	1	1.66507	0.0018622	0.0476191	0.456464	1
GO:0009141	nucleoside triphosphate metabolic process	0.0151479	5.18058	6	1.15817	0.0175439	0.415931	1	259	7.40709	4	0.540023	0.00744879	0.015444	0.940955	1
GO:0048853	forebrain morphogenesis	0.00157193	0.5376	1	1.86012	0.00292398	0.416098	1	14	0.400383	1	2.49761	0.0018622	0.0714286	0.333932	1
GO:1901654	response to ketone	0.0207587	7.09947	8	1.12684	0.0233918	0.416255	1	188	5.37658	6	1.11595	0.0111732	0.0319149	0.451065	1
GO:0042559	pteridine-containing compound biosynthetic process	0.00157559	0.538853	1	1.85579	0.00292398	0.416831	1	15	0.428982	1	2.3311	0.0018622	0.0666667	0.352995	1
GO:0035414	negative regulation of catenin import into nucleus	0.00157748	0.539499	1	1.85357	0.00292398	0.417208	1	11	0.314587	1	3.17877	0.0018622	0.0909091	0.273313	1
GO:0001840	neural plate development	0.00157773	0.539582	1	1.85329	0.00292398	0.417257	1	10	0.285988	1	3.49665	0.0018622	0.1	0.251907	1
GO:0071702	organic substance transport	0.155587	53.2106	55	1.03363	0.160819	0.417303	1	2000	57.1976	54	0.944095	0.100559	0.027	0.695645	1
GO:0010595	positive regulation of endothelial cell migration	0.0123856	4.23587	5	1.18039	0.0146199	0.417425	1	75	2.14491	4	1.86488	0.00744879	0.0533333	0.167162	1
GO:0008219	cell death	0.0950422	32.5044	34	1.04601	0.0994152	0.417785	1	1078	30.8295	32	1.03797	0.0595903	0.0296846	0.439612	1
GO:0042428	serotonin metabolic process	0.00158223	0.541122	1	1.84801	0.00292398	0.418154	1	10	0.285988	1	3.49665	0.0018622	0.1	0.251907	1
GO:0048703	embryonic viscerocranium morphogenesis	0.00158304	0.5414	1	1.84706	0.00292398	0.418317	1	10	0.285988	1	3.49665	0.0018622	0.1	0.251907	1
GO:0016079	synaptic vesicle exocytosis	0.00688437	2.35446	3	1.27418	0.00877193	0.41867	1	62	1.77313	3	1.69193	0.00558659	0.0483871	0.261173	1
GO:0044782	cilium organization	0.0264521	9.04661	10	1.10539	0.0292398	0.418808	1	336	9.6092	10	1.04067	0.018622	0.0297619	0.494155	1
GO:0030901	midbrain development	0.00963789	3.29616	4	1.21353	0.0116959	0.419129	1	85	2.4309	4	1.64548	0.00744879	0.0470588	0.225702	1
GO:0032211	negative regulation of telomere maintenance via telomerase	0.00158731	0.542859	1	1.8421	0.00292398	0.419166	1	20	0.571976	1	1.74832	0.0018622	0.05	0.440445	1
GO:0030277	maintenance of gastrointestinal epithelium	0.00158781	0.543029	1	1.84152	0.00292398	0.419265	1	15	0.428982	1	2.3311	0.0018622	0.0666667	0.352995	1
GO:0006081	cellular aldehyde metabolic process	0.00418726	1.43204	2	1.39661	0.00584795	0.419488	1	65	1.85892	2	1.07589	0.0037244	0.0307692	0.558499	1
GO:1903828	negative regulation of cellular protein localization	0.0152071	5.20082	6	1.15366	0.0175439	0.419497	1	148	4.23262	4	0.94504	0.00744879	0.027027	0.61478	1
GO:0097369	sodium ion import	0.00159055	0.543967	1	1.83835	0.00292398	0.41981	1	14	0.400383	1	2.49761	0.0018622	0.0714286	0.333932	1
GO:0051258	protein polymerization	0.00690179	2.36041	3	1.27096	0.00877193	0.420243	1	79	2.25931	3	1.32784	0.00558659	0.0379747	0.394267	1
GO:0070374	positive regulation of ERK1 and ERK2 cascade	0.0208473	7.12979	8	1.12205	0.0233918	0.420817	1	190	5.43377	8	1.47227	0.0148976	0.0421053	0.178648	1
GO:0048147	negative regulation of fibroblast proliferation	0.0041993	1.43616	2	1.3926	0.00584795	0.420899	1	30	0.857965	2	2.3311	0.0037244	0.0666667	0.211342	1
GO:0010771	negative regulation of cell morphogenesis involved in differentiation	0.0124431	4.25555	5	1.17494	0.0146199	0.421266	1	79	2.25931	4	1.77045	0.00744879	0.0506329	0.189915	1
GO:0032271	regulation of protein polymerization	0.0152419	5.21274	6	1.15102	0.0175439	0.421597	1	182	5.20498	5	0.960618	0.00931099	0.0274725	0.598624	1
GO:0050729	positive regulation of inflammatory response	0.00967184	3.30777	4	1.20927	0.0116959	0.421707	1	110	3.14587	4	1.27151	0.00744879	0.0363636	0.38595	1
GO:0002726	positive regulation of T cell cytokine production	0.00160107	0.547566	1	1.82627	0.00292398	0.421898	1	14	0.400383	1	2.49761	0.0018622	0.0714286	0.333932	1
GO:0021979	hypothalamus cell differentiation	0.0016018	0.547817	1	1.82543	0.00292398	0.422043	1	6	0.171593	1	5.82775	0.0018622	0.166667	0.159802	1
GO:0061154	endothelial tube morphogenesis	0.00160187	0.547839	1	1.82536	0.00292398	0.422056	1	11	0.314587	1	3.17877	0.0018622	0.0909091	0.273313	1
GO:0060009	Sertoli cell development	0.00160212	0.547924	1	1.82507	0.00292398	0.422105	1	14	0.400383	1	2.49761	0.0018622	0.0714286	0.333932	1
GO:0097530	granulocyte migration	0.00692329	2.36776	3	1.26702	0.00877193	0.422182	1	78	2.23071	1	0.448288	0.0018622	0.0128205	0.896476	1
GO:0032986	protein-DNA complex disassembly	0.00160591	0.549222	1	1.82076	0.00292398	0.422856	1	20	0.571976	1	1.74832	0.0018622	0.05	0.440445	1
GO:0010692	regulation of alkaline phosphatase activity	0.00160671	0.549496	1	1.81985	0.00292398	0.423014	1	9	0.257389	1	3.88516	0.0018622	0.111111	0.229872	1
GO:0072217	negative regulation of metanephros development	0.00160948	0.550443	1	1.81672	0.00292398	0.423561	1	9	0.257389	1	3.88516	0.0018622	0.111111	0.229872	1
GO:0070445	regulation of oligodendrocyte progenitor proliferation	0.00161046	0.550779	1	1.81561	0.00292398	0.423755	1	8	0.228791	1	4.37081	0.0018622	0.125	0.207188	1
GO:0050829	defense response to Gram-negative bacterium	0.00422494	1.44493	2	1.38415	0.00584795	0.423897	1	80	2.2879	2	0.874162	0.0037244	0.025	0.671313	1
GO:0061309	cardiac neural crest cell development involved in outflow tract morphogenesis	0.00161134	0.551079	1	1.81462	0.00292398	0.423928	1	6	0.171593	1	5.82775	0.0018622	0.166667	0.159802	1
GO:0010524	positive regulation of calcium ion transport into cytosol	0.00422995	1.44664	2	1.38251	0.00584795	0.424482	1	52	1.48714	2	1.34486	0.0037244	0.0384615	0.44045	1
GO:0042455	ribonucleoside biosynthetic process	0.00695433	2.37838	3	1.26136	0.00877193	0.424979	1	104	2.97428	3	1.00865	0.00558659	0.0288462	0.574821	1
GO:0051052	regulation of DNA metabolic process	0.0379614	12.9828	14	1.07835	0.0409357	0.425012	1	393	11.2393	14	1.24562	0.0260708	0.0356234	0.237001	1
GO:0033004	negative regulation of mast cell activation	0.00161717	0.553072	1	1.80808	0.00292398	0.425078	1	11	0.314587	1	3.17877	0.0018622	0.0909091	0.273313	1
GO:0031069	hair follicle morphogenesis	0.00423594	1.44869	2	1.38056	0.00584795	0.425182	1	26	0.743569	2	2.68973	0.0037244	0.0769231	0.169654	1
GO:0097119	postsynaptic density protein 95 clustering	0.00161896	0.553684	1	1.80608	0.00292398	0.42543	1	6	0.171593	1	5.82775	0.0018622	0.166667	0.159802	1
GO:1904994	regulation of leukocyte adhesion to vascular endothelial cell	0.00161973	0.553949	1	1.80522	0.00292398	0.425582	1	11	0.314587	1	3.17877	0.0018622	0.0909091	0.273313	1
GO:1903209	positive regulation of oxidative stress-induced cell death	0.00162006	0.554061	1	1.80486	0.00292398	0.425646	1	14	0.400383	1	2.49761	0.0018622	0.0714286	0.333932	1
GO:0010954	positive regulation of protein processing	0.00162229	0.554824	1	1.80237	0.00292398	0.426085	1	22	0.629174	1	1.58939	0.0018622	0.0454546	0.472026	1
GO:0097242	beta-amyloid clearance	0.00162271	0.554967	1	1.80191	0.00292398	0.426168	1	11	0.314587	1	3.17877	0.0018622	0.0909091	0.273313	1
GO:0032754	positive regulation of interleukin-5 production	0.00162392	0.555379	1	1.80057	0.00292398	0.426404	1	11	0.314587	1	3.17877	0.0018622	0.0909091	0.273313	1
GO:1901385	regulation of voltage-gated calcium channel activity	0.00424861	1.45303	2	1.37644	0.00584795	0.426659	1	36	1.02956	2	1.94258	0.0037244	0.0555556	0.275247	1
GO:0021692	cerebellar Purkinje cell layer morphogenesis	0.00162636	0.556214	1	1.79787	0.00292398	0.426884	1	13	0.371785	1	2.68973	0.0018622	0.0769231	0.314308	1
GO:0044827	modulation by host of viral genome replication	0.00162701	0.556438	1	1.79714	0.00292398	0.427013	1	12	0.343186	1	2.91387	0.0018622	0.0833333	0.294108	1
GO:0046697	decidualization	0.00162771	0.556677	1	1.79637	0.00292398	0.427149	1	21	0.600575	1	1.66507	0.0018622	0.0476191	0.456464	1
GO:0051898	negative regulation of protein kinase B signaling	0.00425778	1.45616	2	1.37347	0.00584795	0.427727	1	44	1.25835	2	1.58939	0.0037244	0.0454546	0.359778	1
GO:0036302	atrioventricular canal development	0.00163238	0.558274	1	1.79123	0.00292398	0.428065	1	7	0.200192	1	4.99521	0.0018622	0.142857	0.183838	1
GO:0009605	response to external stimulus	0.173518	59.3431	61	1.02792	0.178363	0.428471	1	1788	51.1347	53	1.03648	0.0986965	0.0296421	0.412237	1
GO:0032680	regulation of tumor necrosis factor production	0.00976355	3.33913	4	1.19792	0.0116959	0.428656	1	110	3.14587	4	1.27151	0.00744879	0.0363636	0.38595	1
GO:1903319	positive regulation of protein maturation	0.00163657	0.559708	1	1.78665	0.00292398	0.428886	1	23	0.657773	1	1.52028	0.0018622	0.0434783	0.487143	1
GO:0002312	B cell activation involved in immune response	0.00427086	1.46063	2	1.36927	0.00584795	0.429248	1	40	1.14395	2	1.74832	0.0037244	0.05	0.317817	1
GO:1901989	positive regulation of cell cycle phase transition	0.00700341	2.39516	3	1.25252	0.00877193	0.42939	1	75	2.14491	3	1.39866	0.00558659	0.04	0.363097	1
GO:0006855	drug transmembrane transport	0.00164065	0.561101	1	1.78221	0.00292398	0.429683	1	22	0.629174	1	1.58939	0.0018622	0.0454546	0.472026	1
GO:0006105	succinate metabolic process	0.00164076	0.56114	1	1.78209	0.00292398	0.429704	1	11	0.314587	1	3.17877	0.0018622	0.0909091	0.273313	1
GO:0035020	regulation of Rac protein signal transduction	0.00164162	0.561434	1	1.78115	0.00292398	0.429873	1	14	0.400383	1	2.49761	0.0018622	0.0714286	0.333932	1
GO:0033262	regulation of nuclear cell cycle DNA replication	0.00164252	0.561741	1	1.78018	0.00292398	0.430048	1	13	0.371785	1	2.68973	0.0018622	0.0769231	0.314308	1
GO:0006163	purine nucleotide metabolic process	0.0295424	10.1035	11	1.08873	0.0321637	0.430093	1	382	10.9247	9	0.823818	0.0167598	0.0235602	0.767823	1
GO:0006977	DNA damage response, signal transduction by p53 class mediator resulting in cell cycle arrest	0.00428122	1.46418	2	1.36596	0.00584795	0.430451	1	62	1.77313	2	1.12795	0.0037244	0.0322581	0.532874	1
GO:0032868	response to insulin	0.0182149	6.22949	7	1.12369	0.0204678	0.430841	1	208	5.94855	6	1.00865	0.0111732	0.0288462	0.549097	1
GO:0090068	positive regulation of cell cycle process	0.0238769	8.1659	9	1.10214	0.0263158	0.430871	1	259	7.40709	7	0.94504	0.0130354	0.027027	0.613227	1
GO:0071236	cellular response to antibiotic	0.00164676	0.563191	1	1.7756	0.00292398	0.430875	1	16	0.457581	1	2.1854	0.0018622	0.0625	0.371513	1
GO:0014857	regulation of skeletal muscle cell proliferation	0.00164679	0.563203	1	1.77556	0.00292398	0.430882	1	11	0.314587	1	3.17877	0.0018622	0.0909091	0.273313	1
GO:0034114	regulation of heterotypic cell-cell adhesion	0.00164977	0.564221	1	1.77236	0.00292398	0.431462	1	20	0.571976	1	1.74832	0.0018622	0.05	0.440445	1
GO:0090141	positive regulation of mitochondrial fission	0.00165108	0.56467	1	1.77095	0.00292398	0.431717	1	15	0.428982	1	2.3311	0.0018622	0.0666667	0.352995	1
GO:0006929	substrate-dependent cell migration	0.00429494	1.46887	2	1.36159	0.00584795	0.432043	1	24	0.686372	2	2.91387	0.0037244	0.0833333	0.149386	1
GO:0001956	positive regulation of neurotransmitter secretion	0.00165526	0.566099	1	1.76648	0.00292398	0.43253	1	13	0.371785	1	2.68973	0.0018622	0.0769231	0.314308	1
GO:0051956	negative regulation of amino acid transport	0.00165634	0.566467	1	1.76533	0.00292398	0.43274	1	10	0.285988	1	3.49665	0.0018622	0.1	0.251907	1
GO:0010804	negative regulation of tumor necrosis factor-mediated signaling pathway	0.00165695	0.566677	1	1.76467	0.00292398	0.432859	1	20	0.571976	1	1.74832	0.0018622	0.05	0.440445	1
GO:0002474	antigen processing and presentation of peptide antigen via MHC class I	0.00430395	1.47195	2	1.35874	0.00584795	0.433087	1	89	2.54529	2	0.785764	0.0037244	0.0224719	0.727064	1
GO:0090281	negative regulation of calcium ion import	0.00165884	0.567323	1	1.76266	0.00292398	0.433225	1	23	0.657773	1	1.52028	0.0018622	0.0434783	0.487143	1
GO:0050685	positive regulation of mRNA processing	0.00166149	0.568229	1	1.75985	0.00292398	0.43374	1	27	0.772168	1	1.29506	0.0018622	0.037037	0.543413	1
GO:0034763	negative regulation of transmembrane transport	0.00983498	3.36356	4	1.18921	0.0116959	0.434054	1	89	2.54529	3	1.17864	0.00558659	0.0337079	0.470077	1
GO:0009749	response to glucose	0.0126436	4.32413	5	1.1563	0.0146199	0.434618	1	131	3.74645	4	1.06768	0.00744879	0.0305343	0.518267	1
GO:0007628	adult walking behavior	0.00431994	1.47742	2	1.35371	0.00584795	0.434937	1	27	0.772168	2	2.59011	0.0037244	0.0740741	0.179953	1
GO:0000288	nuclear-transcribed mRNA catabolic process, deadenylation-dependent decay	0.00432069	1.47768	2	1.35348	0.00584795	0.435024	1	67	1.91612	2	1.04378	0.0037244	0.0298507	0.575018	1
GO:0021903	rostrocaudal neural tube patterning	0.0016687	0.570697	1	1.75224	0.00292398	0.435138	1	12	0.343186	1	2.91387	0.0018622	0.0833333	0.294108	1
GO:1904427	positive regulation of calcium ion transmembrane transport	0.00707276	2.41889	3	1.24024	0.00877193	0.435604	1	62	1.77313	3	1.69193	0.00558659	0.0483871	0.261173	1
GO:1903555	regulation of tumor necrosis factor superfamily cytokine production	0.00985882	3.37172	4	1.18634	0.0116959	0.435853	1	113	3.23167	4	1.23775	0.00744879	0.0353982	0.405398	1
GO:0060143	positive regulation of syncytium formation by plasma membrane fusion	0.00167288	0.572125	1	1.74787	0.00292398	0.435945	1	25	0.71497	1	1.39866	0.0018622	0.04	0.516094	1
GO:1903578	regulation of ATP metabolic process	0.00707903	2.42103	3	1.23914	0.00877193	0.436165	1	91	2.60249	3	1.15274	0.00558659	0.032967	0.484743	1
GO:0033043	regulation of organelle organization	0.098674	33.7465	35	1.03714	0.102339	0.436281	1	1086	31.0583	30	0.965925	0.0558659	0.0276243	0.605695	1
GO:0046596	regulation of viral entry into host cell	0.00167533	0.572963	1	1.74531	0.00292398	0.436418	1	30	0.857965	1	1.16555	0.0018622	0.0333333	0.581532	1
GO:0009220	pyrimidine ribonucleotide biosynthetic process	0.00167792	0.573848	1	1.74262	0.00292398	0.436918	1	22	0.629174	1	1.58939	0.0018622	0.0454546	0.472026	1
GO:0042181	ketone biosynthetic process	0.001678	0.573875	1	1.74254	0.00292398	0.436933	1	29	0.829366	1	1.20574	0.0018622	0.0344828	0.569192	1
GO:0097194	execution phase of apoptosis	0.00434011	1.48432	2	1.34742	0.00584795	0.437267	1	58	1.65873	3	1.80861	0.00558659	0.0517241	0.230444	1
GO:0006586	indolalkylamine metabolic process	0.00168142	0.575046	1	1.73899	0.00292398	0.437593	1	17	0.48618	1	2.05685	0.0018622	0.0588235	0.389502	1
GO:0071496	cellular response to external stimulus	0.0268696	9.18941	10	1.08821	0.0292398	0.437865	1	281	8.03627	9	1.11992	0.0167598	0.0320285	0.412585	1
GO:0014066	regulation of phosphatidylinositol 3-kinase signaling	0.0126944	4.34148	5	1.15168	0.0146199	0.437987	1	96	2.74549	5	1.82117	0.00931099	0.0520833	0.14064	1
GO:0098722	asymmetric stem cell division	0.0016851	0.576303	1	1.7352	0.00292398	0.438301	1	10	0.285988	1	3.49665	0.0018622	0.1	0.251907	1
GO:0021761	limbic system development	0.0155202	5.30792	6	1.13039	0.0175439	0.438321	1	101	2.88848	4	1.38481	0.00744879	0.039604	0.327334	1
GO:0006361	transcription initiation from RNA polymerase I promoter	0.00168869	0.577531	1	1.73151	0.00292398	0.438992	1	33	0.943761	1	1.05959	0.0018622	0.030303	0.616474	1
GO:0072431	signal transduction involved in mitotic G1 DNA damage checkpoint	0.00435648	1.48992	2	1.34236	0.00584795	0.439153	1	63	1.80173	2	1.11005	0.0037244	0.031746	0.541528	1
GO:0070227	lymphocyte apoptotic process	0.00169152	0.5785	1	1.72861	0.00292398	0.439536	1	18	0.514779	1	1.94258	0.0018622	0.0555556	0.406978	1
GO:1902074	response to salt	0.00169156	0.578512	1	1.72857	0.00292398	0.439543	1	16	0.457581	1	2.1854	0.0018622	0.0625	0.371513	1
GO:0070266	necroptotic process	0.00169384	0.579292	1	1.72624	0.00292398	0.43998	1	21	0.600575	1	1.66507	0.0018622	0.0476191	0.456464	1
GO:0090659	walking behavior	0.00436685	1.49346	2	1.33917	0.00584795	0.440347	1	28	0.800767	2	2.49761	0.0037244	0.0714286	0.190343	1
GO:0051953	negative regulation of amine transport	0.00436758	1.49371	2	1.33895	0.00584795	0.44043	1	23	0.657773	2	3.04056	0.0037244	0.0869565	0.139449	1
GO:0060768	regulation of epithelial cell proliferation involved in prostate gland development	0.00169861	0.580924	1	1.7214	0.00292398	0.440895	1	10	0.285988	1	3.49665	0.0018622	0.1	0.251907	1
GO:0071901	negative regulation of protein serine/threonine kinase activity	0.0127408	4.35737	5	1.14748	0.0146199	0.441067	1	124	3.54625	6	1.69193	0.0111732	0.0483871	0.145031	1
GO:1901844	regulation of cell communication by electrical coupling involved in cardiac conduction	0.00170102	0.581748	1	1.71896	0.00292398	0.441356	1	9	0.257389	1	3.88516	0.0018622	0.111111	0.229872	1
GO:1900409	positive regulation of cellular response to oxidative stress	0.00170103	0.581754	1	1.71894	0.00292398	0.441359	1	16	0.457581	1	2.1854	0.0018622	0.0625	0.371513	1
GO:0061308	cardiac neural crest cell development involved in heart development	0.00170344	0.582578	1	1.71651	0.00292398	0.441821	1	8	0.228791	1	4.37081	0.0018622	0.125	0.207188	1
GO:1900029	positive regulation of ruffle assembly	0.0017055	0.583281	1	1.71444	0.00292398	0.442213	1	12	0.343186	1	2.91387	0.0018622	0.0833333	0.294108	1
GO:0043406	positive regulation of MAP kinase activity	0.0269668	9.22266	10	1.08429	0.0292398	0.442296	1	216	6.17734	9	1.45694	0.0167598	0.0416667	0.167521	1
GO:0010803	regulation of tumor necrosis factor-mediated signaling pathway	0.00438398	1.49932	2	1.33394	0.00584795	0.442314	1	59	1.68733	2	1.1853	0.0037244	0.0338983	0.506252	1
GO:0003171	atrioventricular valve development	0.0043857	1.49991	2	1.33341	0.00584795	0.442512	1	24	0.686372	2	2.91387	0.0037244	0.0833333	0.149386	1
GO:0051481	negative regulation of cytosolic calcium ion concentration	0.00170717	0.583851	1	1.71277	0.00292398	0.442532	1	14	0.400383	1	2.49761	0.0018622	0.0714286	0.333932	1
GO:2000809	positive regulation of synaptic vesicle clustering	0.00170822	0.58421	1	1.71171	0.00292398	0.442732	1	5	0.142994	1	6.9933	0.0018622	0.2	0.135059	1
GO:0021801	cerebral cortex radial glia guided migration	0.00438891	1.50101	2	1.33244	0.00584795	0.44288	1	23	0.657773	2	3.04056	0.0037244	0.0869565	0.139449	1
GO:0045830	positive regulation of isotype switching	0.00171075	0.585075	1	1.70918	0.00292398	0.443215	1	23	0.657773	1	1.52028	0.0018622	0.0434783	0.487143	1
GO:0065004	protein-DNA complex assembly	0.0156032	5.33631	6	1.12437	0.0175439	0.443293	1	219	6.26314	6	0.957986	0.0111732	0.0273973	0.599543	1
GO:0071214	cellular response to abiotic stimulus	0.0241414	8.25636	9	1.09007	0.0263158	0.443621	1	276	7.89327	8	1.01352	0.0148976	0.0289855	0.534799	1
GO:0015858	nucleoside transport	0.00171329	0.585945	1	1.70664	0.00292398	0.4437	1	20	0.571976	1	1.74832	0.0018622	0.05	0.440445	1
GO:0048025	negative regulation of mRNA splicing, via spliceosome	0.00171565	0.586752	1	1.7043	0.00292398	0.444149	1	20	0.571976	1	1.74832	0.0018622	0.05	0.440445	1
GO:0014029	neural crest formation	0.00171622	0.586946	1	1.70373	0.00292398	0.444258	1	11	0.314587	1	3.17877	0.0018622	0.0909091	0.273313	1
GO:1904251	regulation of bile acid metabolic process	0.00171627	0.586964	1	1.70368	0.00292398	0.444268	1	12	0.343186	1	2.91387	0.0018622	0.0833333	0.294108	1
GO:1901160	primary amino compound metabolic process	0.00171644	0.587023	1	1.70351	0.00292398	0.4443	1	13	0.371785	1	2.68973	0.0018622	0.0769231	0.314308	1
GO:0070671	response to interleukin-12	0.00440184	1.50543	2	1.32852	0.00584795	0.444363	1	58	1.65873	2	1.20574	0.0037244	0.0344828	0.497161	1
GO:0009057	macromolecule catabolic process	0.0730133	24.9706	26	1.04123	0.0760234	0.444609	1	998	28.5416	25	0.875914	0.0465549	0.0250501	0.781898	1
GO:0090026	positive regulation of monocyte chemotaxis	0.0017183	0.587659	1	1.70167	0.00292398	0.444655	1	19	0.543377	1	1.84034	0.0018622	0.0526316	0.423954	1
GO:0030855	epithelial cell differentiation	0.0614829	21.0272	22	1.04627	0.0643275	0.444716	1	648	18.532	18	0.971291	0.0335196	0.0277778	0.584738	1
GO:0006644	phospholipid metabolic process	0.0356185	12.1815	13	1.06719	0.0380117	0.445152	1	414	11.8399	10	0.844601	0.018622	0.0241546	0.749958	1
GO:0016458	gene silencing	0.00998433	3.41464	4	1.17143	0.0116959	0.445294	1	180	5.14779	4	0.777033	0.00744879	0.0222222	0.760579	1
GO:0048865	stem cell fate commitment	0.00172285	0.589216	1	1.69717	0.00292398	0.44552	1	9	0.257389	1	3.88516	0.0018622	0.111111	0.229872	1
GO:0048752	semicircular canal morphogenesis	0.00172319	0.58933	1	1.69684	0.00292398	0.445583	1	7	0.200192	1	4.99521	0.0018622	0.142857	0.183838	1
GO:0043312	neutrophil degranulation	0.029916	10.2313	11	1.07513	0.0321637	0.446302	1	478	13.6702	11	0.804668	0.0204842	0.0230125	0.8087	1
GO:0043174	nucleoside salvage	0.00172744	0.590786	1	1.69266	0.00292398	0.446391	1	17	0.48618	1	2.05685	0.0018622	0.0588235	0.389502	1
GO:0072033	renal vesicle formation	0.00172977	0.591581	1	1.69038	0.00292398	0.446832	1	6	0.171593	1	5.82775	0.0018622	0.166667	0.159802	1
GO:2000142	regulation of DNA-templated transcription, initiation	0.00442839	1.51451	2	1.32056	0.00584795	0.447399	1	35	1.00096	2	1.99809	0.0037244	0.0571429	0.264563	1
GO:0007616	long-term memory	0.00442908	1.51475	2	1.32035	0.00584795	0.447478	1	33	0.943761	2	2.11918	0.0037244	0.0606061	0.243206	1
GO:0071375	cellular response to peptide hormone stimulus	0.0242309	8.28698	9	1.08604	0.0263158	0.447928	1	254	7.2641	8	1.10131	0.0148976	0.0314961	0.441376	1
GO:0051437	positive regulation of ubiquitin-protein ligase activity involved in regulation of mitotic cell cycle transition	0.00443555	1.51696	2	1.31843	0.00584795	0.448216	1	76	2.17351	2	0.920171	0.0037244	0.0263158	0.643715	1
GO:0009267	cellular response to starvation	0.0128494	4.39451	5	1.13778	0.0146199	0.448252	1	135	3.86084	5	1.29506	0.00931099	0.037037	0.343467	1
GO:0030539	male genitalia development	0.00443876	1.51806	2	1.31747	0.00584795	0.448583	1	23	0.657773	2	3.04056	0.0037244	0.0869565	0.139449	1
GO:0032095	regulation of response to food	0.00173949	0.594907	1	1.68094	0.00292398	0.448672	1	18	0.514779	1	1.94258	0.0018622	0.0555556	0.406978	1
GO:0042993	positive regulation of transcription factor import into nucleus	0.00444162	1.51903	2	1.31663	0.00584795	0.448908	1	46	1.31555	2	1.52028	0.0037244	0.0434783	0.380408	1
GO:0048854	brain morphogenesis	0.00444362	1.51972	2	1.31603	0.00584795	0.449137	1	33	0.943761	2	2.11918	0.0037244	0.0606061	0.243206	1
GO:0009746	response to hexose	0.0128679	4.40082	5	1.13615	0.0146199	0.44947	1	136	3.88944	4	1.02843	0.00744879	0.0294118	0.547866	1
GO:0099131	ATP hydrolysis coupled ion transmembrane transport	0.00444849	1.52138	2	1.31459	0.00584795	0.449692	1	70	2.00192	1	0.499521	0.0018622	0.0142857	0.869306	1
GO:0042416	dopamine biosynthetic process	0.00174556	0.596981	1	1.6751	0.00292398	0.449816	1	10	0.285988	1	3.49665	0.0018622	0.1	0.251907	1
GO:0009914	hormone transport	0.0100491	3.43679	4	1.16388	0.0116959	0.450147	1	84	2.4023	4	1.66507	0.00744879	0.0476191	0.219617	1
GO:0000018	regulation of DNA recombination	0.00724433	2.47756	3	1.21087	0.00877193	0.450865	1	74	2.11631	3	1.41756	0.00558659	0.0405405	0.355259	1
GO:2000821	regulation of grooming behavior	0.00175272	0.599432	1	1.66825	0.00292398	0.451165	1	5	0.142994	1	6.9933	0.0018622	0.2	0.135059	1
GO:0009218	pyrimidine ribonucleotide metabolic process	0.00175344	0.599677	1	1.66756	0.00292398	0.4513	1	24	0.686372	1	1.45694	0.0018622	0.0416667	0.501828	1
GO:0032691	negative regulation of interleukin-1 beta production	0.00175731	0.600998	1	1.6639	0.00292398	0.452026	1	19	0.543377	1	1.84034	0.0018622	0.0526316	0.423954	1
GO:0035089	establishment of apical/basal cell polarity	0.00175779	0.601163	1	1.66344	0.00292398	0.452116	1	17	0.48618	1	2.05685	0.0018622	0.0588235	0.389502	1
GO:0051209	release of sequestered calcium ion into cytosol	0.00447063	1.52896	2	1.30808	0.00584795	0.452211	1	43	1.22975	2	1.62635	0.0037244	0.0465116	0.349367	1
GO:0006360	transcription from RNA polymerase I promoter	0.00175842	0.601379	1	1.66284	0.00292398	0.452235	1	34	0.97236	1	1.02843	0.0018622	0.0294118	0.627462	1
GO:0048505	regulation of timing of cell differentiation	0.00175913	0.601623	1	1.66217	0.00292398	0.452369	1	12	0.343186	1	2.91387	0.0018622	0.0833333	0.294108	1
GO:0072044	collecting duct development	0.00175928	0.601675	1	1.66203	0.00292398	0.452397	1	12	0.343186	1	2.91387	0.0018622	0.0833333	0.294108	1
GO:0006096	glycolytic process	0.0017598	0.601852	1	1.66154	0.00292398	0.452494	1	38	1.08675	1	0.920171	0.0018622	0.0263158	0.668359	1
GO:0009743	response to carbohydrate	0.0157574	5.38904	6	1.11337	0.0175439	0.452506	1	162	4.63301	5	1.07921	0.00931099	0.0308642	0.495153	1
GO:0060397	JAK-STAT cascade involved in growth hormone signaling pathway	0.00176222	0.60268	1	1.65925	0.00292398	0.452948	1	15	0.428982	1	2.3311	0.0018622	0.0666667	0.352995	1
GO:0002181	cytoplasmic translation	0.00176305	0.602963	1	1.65848	0.00292398	0.453103	1	43	1.22975	1	0.813174	0.0018622	0.0232558	0.713236	1
GO:0051493	regulation of cytoskeleton organization	0.0444574	15.2044	16	1.05232	0.0467836	0.453307	1	450	12.8695	14	1.08785	0.0260708	0.0311111	0.412169	1
GO:0048066	developmental pigmentation	0.00727215	2.48708	3	1.20623	0.00877193	0.453325	1	40	1.14395	2	1.74832	0.0037244	0.05	0.317817	1
GO:0032956	regulation of actin cytoskeleton organization	0.0300834	10.2885	11	1.06915	0.0321637	0.453554	1	288	8.23646	9	1.0927	0.0167598	0.03125	0.441118	1
GO:0006415	translational termination	0.00448302	1.53319	2	1.30447	0.00584795	0.453619	1	95	2.71689	2	0.736136	0.0037244	0.0210526	0.75962	1
GO:0007340	acrosome reaction	0.0017659	0.603937	1	1.6558	0.00292398	0.453636	1	19	0.543377	1	1.84034	0.0018622	0.0526316	0.423954	1
GO:0051668	localization within membrane	0.0100978	3.45344	4	1.15826	0.0116959	0.453788	1	79	2.25931	4	1.77045	0.00744879	0.0506329	0.189915	1
GO:0006910	phagocytosis, recognition	0.00176757	0.604509	1	1.65423	0.00292398	0.45395	1	17	0.48618	1	2.05685	0.0018622	0.0588235	0.389502	1
GO:0046887	positive regulation of hormone secretion	0.0129369	4.42443	5	1.13009	0.0146199	0.454022	1	119	3.40326	3	0.881508	0.00558659	0.0252101	0.665662	1
GO:0071248	cellular response to metal ion	0.0129406	4.42568	5	1.12977	0.0146199	0.454264	1	152	4.34702	4	0.920171	0.00744879	0.0263158	0.635669	1
GO:0070482	response to oxygen levels	0.0329907	11.2828	12	1.06356	0.0350877	0.455013	1	367	10.4958	9	0.857489	0.0167598	0.0245232	0.726304	1
GO:0043687	post-translational protein modification	0.0387551	13.2543	14	1.05627	0.0409357	0.455427	1	437	12.4977	13	1.04019	0.0242086	0.0297483	0.482212	1
GO:0021766	hippocampus development	0.0101209	3.46135	4	1.15562	0.0116959	0.455513	1	75	2.14491	2	0.932439	0.0037244	0.0266667	0.636537	1
GO:0071482	cellular response to light stimulus	0.00729741	2.49571	3	1.20206	0.00877193	0.455553	1	93	2.65969	3	1.12795	0.00558659	0.0322581	0.499212	1
GO:0040034	regulation of development, heterochronic	0.00177834	0.608192	1	1.64422	0.00292398	0.455961	1	13	0.371785	1	2.68973	0.0018622	0.0769231	0.314308	1
GO:1901881	positive regulation of protein depolymerization	0.0017788	0.60835	1	1.64379	0.00292398	0.456047	1	18	0.514779	1	1.94258	0.0018622	0.0555556	0.406978	1
GO:0008089	anterograde axonal transport	0.00178061	0.608968	1	1.64212	0.00292398	0.456383	1	31	0.886563	1	1.12795	0.0018622	0.0322581	0.593519	1
GO:0002861	regulation of inflammatory response to antigenic stimulus	0.00178493	0.610446	1	1.63815	0.00292398	0.457187	1	23	0.657773	1	1.52028	0.0018622	0.0434783	0.487143	1
GO:0002283	neutrophil activation involved in immune response	0.0301773	10.3207	11	1.06582	0.0321637	0.457616	1	480	13.7274	11	0.801315	0.0204842	0.0229167	0.812835	1
GO:0022010	central nervous system myelination	0.00178835	0.611615	1	1.63502	0.00292398	0.457823	1	17	0.48618	1	2.05685	0.0018622	0.0588235	0.389502	1
GO:0090066	regulation of anatomical structure size	0.0503625	17.224	18	1.04506	0.0526316	0.458073	1	435	12.4405	15	1.20574	0.027933	0.0344828	0.265173	1
GO:0042982	amyloid precursor protein metabolic process	0.00179002	0.612188	1	1.63348	0.00292398	0.458134	1	21	0.600575	1	1.66507	0.0018622	0.0476191	0.456464	1
GO:0042220	response to cocaine	0.00732918	2.50658	3	1.19685	0.00877193	0.458351	1	53	1.51574	2	1.31949	0.0037244	0.0377359	0.45015	1
GO:0016445	somatic diversification of immunoglobulins	0.00179119	0.612587	1	1.63242	0.00292398	0.458351	1	27	0.772168	1	1.29506	0.0018622	0.037037	0.543413	1
GO:0072522	purine-containing compound biosynthetic process	0.0101606	3.47494	4	1.1511	0.0116959	0.458475	1	135	3.86084	4	1.03604	0.00744879	0.0296296	0.542021	1
GO:0048741	skeletal muscle fiber development	0.00179316	0.613261	1	1.63063	0.00292398	0.458716	1	24	0.686372	1	1.45694	0.0018622	0.0416667	0.501828	1
GO:0010634	positive regulation of epithelial cell migration	0.0187226	6.40314	7	1.09321	0.0204678	0.458771	1	115	3.28886	6	1.82434	0.0111732	0.0521739	0.112164	1
GO:0010829	negative regulation of glucose transport	0.00179441	0.613687	1	1.6295	0.00292398	0.458947	1	16	0.457581	1	2.1854	0.0018622	0.0625	0.371513	1
GO:0008584	male gonad development	0.0158674	5.42665	6	1.10566	0.0175439	0.459056	1	136	3.88944	4	1.02843	0.00744879	0.0294118	0.547866	1
GO:0006575	cellular modified amino acid metabolic process	0.0130166	4.45169	5	1.12317	0.0146199	0.459267	1	172	4.919	4	0.813174	0.00744879	0.0232558	0.728723	1
GO:0072521	purine-containing compound metabolic process	0.0330967	11.3191	12	1.06016	0.0350877	0.459397	1	418	11.9543	10	0.836519	0.018622	0.0239234	0.760312	1
GO:0044818	mitotic G2/M transition checkpoint	0.00179714	0.614622	1	1.62702	0.00292398	0.459453	1	26	0.743569	1	1.34486	0.0018622	0.0384615	0.529951	1
GO:0048167	regulation of synaptic plasticity	0.021607	7.38961	8	1.0826	0.0233918	0.459761	1	154	4.40422	7	1.58939	0.0130354	0.0454546	0.153154	1
GO:0034622	cellular macromolecular complex assembly	0.0619832	21.1983	22	1.03782	0.0643275	0.46003	1	825	23.594	22	0.932439	0.0409683	0.0266667	0.66362	1
GO:0009259	ribonucleotide metabolic process	0.0302428	10.343	11	1.06352	0.0321637	0.460444	1	381	10.8962	9	0.82598	0.0167598	0.023622	0.765201	1
GO:0010821	regulation of mitochondrion organization	0.0187571	6.41491	7	1.09121	0.0204678	0.460655	1	238	6.80652	5	0.73459	0.00931099	0.0210084	0.814389	1
GO:0032897	negative regulation of viral transcription	0.00180399	0.616965	1	1.62084	0.00292398	0.460721	1	24	0.686372	1	1.45694	0.0018622	0.0416667	0.501828	1
GO:0060563	neuroepithelial cell differentiation	0.00735757	2.51629	3	1.19223	0.00877193	0.460846	1	43	1.22975	2	1.62635	0.0037244	0.0465116	0.349367	1
GO:1902175	regulation of oxidative stress-induced intrinsic apoptotic signaling pathway	0.00180661	0.617862	1	1.61848	0.00292398	0.461205	1	30	0.857965	1	1.16555	0.0018622	0.0333333	0.581532	1
GO:0031666	positive regulation of lipopolysaccharide-mediated signaling pathway	0.0018098	0.618951	1	1.61564	0.00292398	0.461793	1	8	0.228791	1	4.37081	0.0018622	0.125	0.207188	1
GO:1902884	positive regulation of response to oxidative stress	0.00181152	0.619539	1	1.6141	0.00292398	0.46211	1	18	0.514779	1	1.94258	0.0018622	0.0555556	0.406978	1
GO:0034249	negative regulation of cellular amide metabolic process	0.0130688	4.46951	5	1.11869	0.0146199	0.462687	1	154	4.40422	5	1.13528	0.00931099	0.0324675	0.451045	1
GO:1901021	positive regulation of calcium ion transmembrane transporter activity	0.00456358	1.56074	2	1.28144	0.00584795	0.462716	1	32	0.915162	2	2.1854	0.0037244	0.0625	0.232551	1
GO:0032653	regulation of interleukin-10 production	0.00456587	1.56153	2	1.2808	0.00584795	0.462973	1	43	1.22975	2	1.62635	0.0037244	0.0465116	0.349367	1
GO:0006661	phosphatidylinositol biosynthetic process	0.0130746	4.47151	5	1.11819	0.0146199	0.463071	1	138	3.94664	4	1.01352	0.00744879	0.0289855	0.559438	1
GO:0022409	positive regulation of cell-cell adhesion	0.027429	9.38071	10	1.06602	0.0292398	0.46331	1	240	6.86372	8	1.16555	0.0148976	0.0333333	0.380519	1
GO:0051205	protein insertion into membrane	0.00182123	0.622859	1	1.6055	0.00292398	0.463896	1	22	0.629174	1	1.58939	0.0018622	0.0454546	0.472026	1
GO:2001212	regulation of vasculogenesis	0.00182212	0.623165	1	1.60471	0.00292398	0.46406	1	14	0.400383	1	2.49761	0.0018622	0.0714286	0.333932	1
GO:0050901	leukocyte tethering or rolling	0.00182323	0.623545	1	1.60373	0.00292398	0.464265	1	15	0.428982	1	2.3311	0.0018622	0.0666667	0.352995	1
GO:0051047	positive regulation of secretion	0.0361206	12.3533	13	1.05235	0.0380117	0.465101	1	383	10.9534	11	1.00426	0.0204842	0.0287206	0.537352	1
GO:0022904	respiratory electron transport chain	0.00740787	2.53349	3	1.18414	0.00877193	0.465254	1	112	3.20307	1	0.312201	0.0018622	0.00892857	0.961594	1
GO:0050857	positive regulation of antigen receptor-mediated signaling pathway	0.0018288	0.625449	1	1.59885	0.00292398	0.465285	1	20	0.571976	1	1.74832	0.0018622	0.05	0.440445	1
GO:1901653	cellular response to peptide	0.0303549	10.3814	11	1.05959	0.0321637	0.465286	1	297	8.49385	10	1.17732	0.018622	0.03367	0.344692	1
GO:0051251	positive regulation of lymphocyte activation	0.0274735	9.39593	10	1.06429	0.0292398	0.465328	1	262	7.49289	9	1.20114	0.0167598	0.0343511	0.335502	1
GO:0006576	cellular biogenic amine metabolic process	0.00458691	1.56872	2	1.27492	0.00584795	0.465334	1	53	1.51574	2	1.31949	0.0037244	0.0377359	0.45015	1
GO:0009205	purine ribonucleoside triphosphate metabolic process	0.013111	4.48395	5	1.11509	0.0146199	0.465454	1	234	6.69212	3	0.448288	0.00558659	0.0128205	0.965319	1
GO:0006757	ATP generation from ADP	0.0018306	0.626064	1	1.59728	0.00292398	0.465614	1	39	1.11535	1	0.896576	0.0018622	0.025641	0.677863	1
GO:0061384	heart trabecula morphogenesis	0.00459081	1.57006	2	1.27384	0.00584795	0.465771	1	34	0.97236	2	2.05685	0.0037244	0.0588235	0.25388	1
GO:0051443	positive regulation of ubiquitin-protein transferase activity	0.00741432	2.5357	3	1.18311	0.00877193	0.465818	1	104	2.97428	3	1.00865	0.00558659	0.0288462	0.574821	1
GO:0043011	myeloid dendritic cell differentiation	0.00183252	0.62672	1	1.59561	0.00292398	0.465966	1	19	0.543377	1	1.84034	0.0018622	0.0526316	0.423954	1
GO:0043297	apical junction assembly	0.00459382	1.57109	2	1.273	0.00584795	0.466108	1	41	1.17255	1	0.852841	0.0018622	0.0243902	0.696062	1
GO:0097300	programmed necrotic cell death	0.00183578	0.627836	1	1.59277	0.00292398	0.466562	1	27	0.772168	1	1.29506	0.0018622	0.037037	0.543413	1
GO:0046131	pyrimidine ribonucleoside metabolic process	0.00183678	0.62818	1	1.5919	0.00292398	0.466746	1	32	0.915162	1	1.0927	0.0018622	0.03125	0.605163	1
GO:2000780	negative regulation of double-strand break repair	0.00183763	0.628469	1	1.59117	0.00292398	0.4669	1	19	0.543377	1	1.84034	0.0018622	0.0526316	0.423954	1
GO:0000387	spliceosomal snRNP assembly	0.00184086	0.629573	1	1.58838	0.00292398	0.46749	1	38	1.08675	1	0.920171	0.0018622	0.0263158	0.668359	1
GO:0050908	detection of light stimulus involved in visual perception	0.00184117	0.629679	1	1.58811	0.00292398	0.467546	1	16	0.457581	1	2.1854	0.0018622	0.0625	0.371513	1
GO:0042440	pigment metabolic process	0.00460734	1.57571	2	1.26927	0.00584795	0.46762	1	62	1.77313	2	1.12795	0.0037244	0.0322581	0.532874	1
GO:0019098	reproductive behavior	0.00460888	1.57624	2	1.26885	0.00584795	0.467792	1	30	0.857965	1	1.16555	0.0018622	0.0333333	0.581532	1
GO:0072161	mesenchymal cell differentiation involved in kidney development	0.00184349	0.630473	1	1.58611	0.00292398	0.46797	1	8	0.228791	1	4.37081	0.0018622	0.125	0.207188	1
GO:0090175	regulation of establishment of planar polarity	0.0103014	3.52307	4	1.13537	0.0116959	0.46892	1	112	3.20307	3	0.936602	0.00558659	0.0267857	0.625119	1
GO:0060627	regulation of vesicle-mediated transport	0.0449146	15.3608	16	1.04161	0.0467836	0.469653	1	469	13.4129	16	1.19289	0.0297952	0.0341151	0.269887	1
GO:1990542	mitochondrial transmembrane transport	0.00463354	1.58467	2	1.26209	0.00584795	0.470544	1	83	2.3737	1	0.421283	0.0018622	0.0120482	0.910513	1
GO:0071241	cellular response to inorganic substance	0.0160621	5.49325	6	1.09225	0.0175439	0.470608	1	177	5.06199	5	0.987754	0.00931099	0.0282486	0.57385	1
GO:0097106	postsynaptic density organization	0.00186014	0.636167	1	1.57191	0.00292398	0.470996	1	8	0.228791	1	4.37081	0.0018622	0.125	0.207188	1
GO:0070265	necrotic cell death	0.00186223	0.636883	1	1.57015	0.00292398	0.471375	1	28	0.800767	1	1.2488	0.0018622	0.0357143	0.556489	1
GO:1901841	regulation of high voltage-gated calcium channel activity	0.00186338	0.637275	1	1.56918	0.00292398	0.471583	1	12	0.343186	1	2.91387	0.0018622	0.0833333	0.294108	1
GO:0046546	development of primary male sexual characteristics	0.0160795	5.4992	6	1.09107	0.0175439	0.471637	1	137	3.91804	4	1.02092	0.00744879	0.0291971	0.553671	1
GO:0007252	I-kappaB phosphorylation	0.00186525	0.637914	1	1.56761	0.00292398	0.471921	1	12	0.343186	1	2.91387	0.0018622	0.0833333	0.294108	1
GO:0006488	dolichol-linked oligosaccharide biosynthetic process	0.0018687	0.639096	1	1.56471	0.00292398	0.472546	1	20	0.571976	1	1.74832	0.0018622	0.05	0.440445	1
GO:0002028	regulation of sodium ion transport	0.0103529	3.54071	4	1.12972	0.0116959	0.472729	1	82	2.3451	3	1.27926	0.00558659	0.0365854	0.417383	1
GO:0031146	SCF-dependent proteasomal ubiquitin-dependent protein catabolic process	0.00465372	1.59157	2	1.25662	0.00584795	0.472789	1	72	2.05911	2	0.971291	0.0037244	0.0277778	0.614321	1
GO:0009060	aerobic respiration	0.00465572	1.59225	2	1.25608	0.00584795	0.473011	1	61	1.74453	2	1.14644	0.0037244	0.0327869	0.52411	1
GO:0006490	oligosaccharide-lipid intermediate biosynthetic process	0.00187288	0.640525	1	1.56122	0.00292398	0.473301	1	21	0.600575	1	1.66507	0.0018622	0.0476191	0.456464	1
GO:0006895	Golgi to endosome transport	0.00187483	0.641191	1	1.5596	0.00292398	0.473652	1	20	0.571976	1	1.74832	0.0018622	0.05	0.440445	1
GO:0006909	phagocytosis	0.0161143	5.51108	6	1.08872	0.0175439	0.47369	1	182	5.20498	5	0.960618	0.00931099	0.0274725	0.598624	1
GO:0031145	anaphase-promoting complex-dependent catabolic process	0.0046619	1.59437	2	1.25441	0.00584795	0.473698	1	80	2.2879	2	0.874162	0.0037244	0.025	0.671313	1
GO:0060463	lung lobe morphogenesis	0.00187518	0.641312	1	1.5593	0.00292398	0.473716	1	7	0.200192	1	4.99521	0.0018622	0.142857	0.183838	1
GO:0001991	regulation of systemic arterial blood pressure by circulatory renin-angiotensin	0.00187633	0.641705	1	1.55835	0.00292398	0.473923	1	15	0.428982	1	2.3311	0.0018622	0.0666667	0.352995	1
GO:2001242	regulation of intrinsic apoptotic signaling pathway	0.0103726	3.54744	4	1.12757	0.0116959	0.474181	1	155	4.43282	2	0.45118	0.0037244	0.0129032	0.938769	1
GO:0001523	retinoid metabolic process	0.0075115	2.56893	3	1.1678	0.00877193	0.474286	1	89	2.54529	3	1.17864	0.00558659	0.0337079	0.470077	1
GO:1904837	beta-catenin-TCF complex assembly	0.00467144	1.59763	2	1.25185	0.00584795	0.474757	1	43	1.22975	2	1.62635	0.0037244	0.0465116	0.349367	1
GO:0055065	metal ion homeostasis	0.0508592	17.3938	18	1.03485	0.0526316	0.474817	1	517	14.7856	13	0.879235	0.0242086	0.0251451	0.721102	1
GO:0007015	actin filament organization	0.0190172	6.50388	7	1.07628	0.0204678	0.474847	1	199	5.69116	5	0.878555	0.00931099	0.0251256	0.676429	1
GO:2000482	regulation of interleukin-8 secretion	0.00188156	0.643493	1	1.55402	0.00292398	0.474865	1	24	0.686372	1	1.45694	0.0018622	0.0416667	0.501828	1
GO:0045738	negative regulation of DNA repair	0.00188229	0.643744	1	1.55341	0.00292398	0.474997	1	21	0.600575	1	1.66507	0.0018622	0.0476191	0.456464	1
GO:0030828	positive regulation of cGMP biosynthetic process	0.00188396	0.644315	1	1.55204	0.00292398	0.475297	1	19	0.543377	1	1.84034	0.0018622	0.0526316	0.423954	1
GO:0044106	cellular amine metabolic process	0.00467944	1.60037	2	1.24971	0.00584795	0.475642	1	54	1.54434	2	1.29506	0.0037244	0.037037	0.459753	1
GO:0090335	regulation of brown fat cell differentiation	0.00188682	0.645291	1	1.54969	0.00292398	0.47581	1	13	0.371785	1	2.68973	0.0018622	0.0769231	0.314308	1
GO:0035666	TRIF-dependent toll-like receptor signaling pathway	0.00188684	0.6453	1	1.54967	0.00292398	0.475814	1	29	0.829366	1	1.20574	0.0018622	0.0344828	0.569192	1
GO:0042297	vocal learning	0.0018869	0.645321	1	1.54961	0.00292398	0.475826	1	6	0.171593	1	5.82775	0.0018622	0.166667	0.159802	1
GO:0009593	detection of chemical stimulus	0.0161573	5.52581	6	1.08581	0.0175439	0.476232	1	436	12.4691	6	0.48119	0.0111732	0.0137615	0.986691	1
GO:1904668	positive regulation of ubiquitin protein ligase activity	0.00468685	1.6029	2	1.24774	0.00584795	0.476463	1	84	2.4023	2	0.832535	0.0037244	0.0238095	0.697153	1
GO:0072017	distal tubule development	0.00189624	0.648513	1	1.54199	0.00292398	0.477499	1	12	0.343186	1	2.91387	0.0018622	0.0833333	0.294108	1
GO:0006412	translation	0.0219567	7.50917	8	1.06536	0.0233918	0.477531	1	372	10.6388	8	0.751967	0.0148976	0.0215054	0.838418	1
GO:0009886	post-embryonic animal morphogenesis	0.0018968	0.648705	1	1.54153	0.00292398	0.4776	1	12	0.343186	1	2.91387	0.0018622	0.0833333	0.294108	1
GO:0000027	ribosomal large subunit assembly	0.00189982	0.649737	1	1.53908	0.00292398	0.47814	1	30	0.857965	1	1.16555	0.0018622	0.0333333	0.581532	1
GO:0060839	endothelial cell fate commitment	0.0019012	0.65021	1	1.53797	0.00292398	0.478387	1	7	0.200192	1	4.99521	0.0018622	0.142857	0.183838	1
GO:0072337	modified amino acid transport	0.00190234	0.650601	1	1.53704	0.00292398	0.478591	1	27	0.772168	1	1.29506	0.0018622	0.037037	0.543413	1
GO:0048538	thymus development	0.00756146	2.58602	3	1.16008	0.00877193	0.478615	1	45	1.28695	3	2.3311	0.00558659	0.0666667	0.137284	1
GO:0001942	hair follicle development	0.010438	3.56979	4	1.12051	0.0116959	0.478988	1	73	2.08771	4	1.91597	0.00744879	0.0547945	0.156174	1
GO:0060037	pharyngeal system development	0.00471009	1.61085	2	1.24158	0.00584795	0.479031	1	25	0.71497	2	2.79732	0.0037244	0.08	0.15946	1
GO:0072422	signal transduction involved in DNA damage checkpoint	0.00471325	1.61193	2	1.24075	0.00584795	0.479379	1	65	1.85892	2	1.07589	0.0037244	0.0307692	0.558499	1
GO:0032060	bleb assembly	0.00190739	0.652326	1	1.53297	0.00292398	0.479492	1	10	0.285988	1	3.49665	0.0018622	0.1	0.251907	1
GO:0060395	SMAD protein signal transduction	0.00757407	2.59033	3	1.15815	0.00877193	0.479705	1	57	1.63013	3	1.84034	0.00558659	0.0526316	0.222868	1
GO:0000959	mitochondrial RNA metabolic process	0.00190963	0.653092	1	1.53118	0.00292398	0.479891	1	34	0.97236	1	1.02843	0.0018622	0.0294118	0.627462	1
GO:0043649	dicarboxylic acid catabolic process	0.00191043	0.653366	1	1.53054	0.00292398	0.480034	1	17	0.48618	1	2.05685	0.0018622	0.0588235	0.389502	1
GO:0071353	cellular response to interleukin-4	0.00191354	0.654432	1	1.52804	0.00292398	0.480589	1	28	0.800767	1	1.2488	0.0018622	0.0357143	0.556489	1
GO:0022406	membrane docking	0.0133445	4.56381	5	1.09557	0.0146199	0.480677	1	168	4.8046	5	1.04067	0.00931099	0.0297619	0.527348	1
GO:0043434	response to peptide hormone	0.0336143	11.4961	12	1.04383	0.0350877	0.48074	1	367	10.4958	11	1.04804	0.0204842	0.0299727	0.480203	1
GO:0045910	negative regulation of DNA recombination	0.00192145	0.657135	1	1.52176	0.00292398	0.481994	1	24	0.686372	1	1.45694	0.0018622	0.0416667	0.501828	1
GO:0009615	response to virus	0.0162557	5.55944	6	1.07925	0.0175439	0.482022	1	262	7.49289	7	0.934219	0.0130354	0.0267176	0.625272	1
GO:0001960	negative regulation of cytokine-mediated signaling pathway	0.00473801	1.6204	2	1.23426	0.00584795	0.482105	1	49	1.40134	2	1.4272	0.0037244	0.0408163	0.410805	1
GO:0097264	self proteolysis	0.00192434	0.658125	1	1.51947	0.00292398	0.482507	1	7	0.200192	1	4.99521	0.0018622	0.142857	0.183838	1
GO:0009161	ribonucleoside monophosphate metabolic process	0.0162643	5.56238	6	1.07868	0.0175439	0.482527	1	261	7.46429	4	0.535885	0.00744879	0.0153257	0.943194	1
GO:0042108	positive regulation of cytokine biosynthetic process	0.00474809	1.62385	2	1.23164	0.00584795	0.483213	1	60	1.71593	2	1.16555	0.0037244	0.0333333	0.515235	1
GO:0002446	neutrophil mediated immunity	0.0307751	10.5251	11	1.04512	0.0321637	0.483371	1	491	14.042	11	0.783363	0.0204842	0.0224033	0.834395	1
GO:0048681	negative regulation of axon regeneration	0.00193092	0.660374	1	1.51429	0.00292398	0.483671	1	12	0.343186	1	2.91387	0.0018622	0.0833333	0.294108	1
GO:0051693	actin filament capping	0.00193388	0.661386	1	1.51198	0.00292398	0.484195	1	32	0.915162	1	1.0927	0.0018622	0.03125	0.605163	1
GO:1903901	negative regulation of viral life cycle	0.00475739	1.62703	2	1.22924	0.00584795	0.484234	1	87	2.4881	2	0.803827	0.0037244	0.0229885	0.715412	1
GO:0090128	regulation of synapse maturation	0.00193447	0.661589	1	1.51151	0.00292398	0.4843	1	12	0.343186	1	2.91387	0.0018622	0.0833333	0.294108	1
GO:0006643	membrane lipid metabolic process	0.0163042	5.57605	6	1.07603	0.0175439	0.484874	1	209	5.97715	6	1.00382	0.0111732	0.0287081	0.553802	1
GO:2000178	negative regulation of neural precursor cell proliferation	0.00193798	0.66279	1	1.50877	0.00292398	0.48492	1	20	0.571976	1	1.74832	0.0018622	0.05	0.440445	1
GO:0051926	negative regulation of calcium ion transport	0.0047654	1.62977	2	1.22717	0.00584795	0.485111	1	60	1.71593	2	1.16555	0.0037244	0.0333333	0.515235	1
GO:0030100	regulation of endocytosis	0.0221119	7.56228	8	1.05788	0.0233918	0.485381	1	215	6.14875	8	1.30108	0.0148976	0.0372093	0.274253	1
GO:0046496	nicotinamide nucleotide metabolic process	0.00764524	2.61467	3	1.14737	0.00877193	0.485838	1	108	3.08867	3	0.971291	0.00558659	0.0277778	0.600489	1
GO:0030890	positive regulation of B cell proliferation	0.00477516	1.63311	2	1.22466	0.00584795	0.48618	1	40	1.14395	1	0.874162	0.0018622	0.025	0.687095	1
GO:0098598	learned vocalization behavior or vocal learning	0.00194602	0.665538	1	1.50254	0.00292398	0.486336	1	9	0.257389	1	3.88516	0.0018622	0.111111	0.229872	1
GO:0003344	pericardium morphogenesis	0.00194806	0.666238	1	1.50097	0.00292398	0.486696	1	9	0.257389	1	3.88516	0.0018622	0.111111	0.229872	1
GO:0044321	response to leptin	0.00194893	0.666535	1	1.5003	0.00292398	0.486849	1	21	0.600575	1	1.66507	0.0018622	0.0476191	0.456464	1
GO:0046888	negative regulation of hormone secretion	0.00765929	2.61948	3	1.14527	0.00877193	0.487044	1	65	1.85892	2	1.07589	0.0037244	0.0307692	0.558499	1
GO:0030168	platelet activation	0.0134467	4.59879	5	1.08724	0.0146199	0.487298	1	141	4.03243	5	1.23995	0.00931099	0.035461	0.37758	1
GO:1902894	negative regulation of pri-miRNA transcription from RNA polymerase II promoter	0.0019526	0.66779	1	1.49748	0.00292398	0.487494	1	11	0.314587	1	3.17877	0.0018622	0.0909091	0.273313	1
GO:0030916	otic vesicle formation	0.00195466	0.668492	1	1.4959	0.00292398	0.487855	1	8	0.228791	1	4.37081	0.0018622	0.125	0.207188	1
GO:0016024	CDP-diacylglycerol biosynthetic process	0.00195504	0.668624	1	1.49561	0.00292398	0.487922	1	13	0.371785	1	2.68973	0.0018622	0.0769231	0.314308	1
GO:0030826	regulation of cGMP biosynthetic process	0.00195922	0.670054	1	1.49242	0.00292398	0.488655	1	22	0.629174	1	1.58939	0.0018622	0.0454546	0.472026	1
GO:1901652	response to peptide	0.0425415	14.5492	15	1.03098	0.0438597	0.488818	1	435	12.4405	14	1.12536	0.0260708	0.0321839	0.36403	1
GO:0006997	nucleus organization	0.0105745	3.61649	4	1.10604	0.0116959	0.488977	1	145	4.14683	4	0.964593	0.00744879	0.0275862	0.598634	1
GO:0044236	multicellular organism metabolic process	0.0105793	3.61813	4	1.10554	0.0116959	0.489325	1	106	3.03147	3	0.989617	0.00558659	0.0283019	0.587783	1
GO:0010638	positive regulation of organelle organization	0.0483894	16.5492	17	1.02724	0.0497076	0.489693	1	539	15.4148	14	0.90822	0.0260708	0.025974	0.681631	1
GO:0050690	regulation of defense response to virus by virus	0.00196687	0.672669	1	1.48662	0.00292398	0.489993	1	29	0.829366	1	1.20574	0.0018622	0.0344828	0.569192	1
GO:0006699	bile acid biosynthetic process	0.00196774	0.672968	1	1.48595	0.00292398	0.490146	1	27	0.772168	1	1.29506	0.0018622	0.037037	0.543413	1
GO:0071548	response to dexamethasone	0.00481659	1.64727	2	1.21413	0.00584795	0.490699	1	46	1.31555	2	1.52028	0.0037244	0.0434783	0.380408	1
GO:0072088	nephron epithelium morphogenesis	0.0135052	4.61878	5	1.08254	0.0146199	0.49107	1	65	1.85892	4	2.15178	0.00744879	0.0615385	0.115231	1
GO:0006734	NADH metabolic process	0.0019734	0.674902	1	1.4817	0.00292398	0.491133	1	35	1.00096	1	0.999042	0.0018622	0.0285714	0.638135	1
GO:0090009	primitive streak formation	0.00197548	0.675613	1	1.48014	0.00292398	0.491496	1	11	0.314587	1	3.17877	0.0018622	0.0909091	0.273313	1
GO:0009451	RNA modification	0.0077123	2.63761	3	1.13739	0.00877193	0.491584	1	134	3.83224	3	0.782832	0.00558659	0.0223881	0.741528	1
GO:0040014	regulation of multicellular organism growth	0.00771572	2.63878	3	1.13689	0.00877193	0.491876	1	67	1.91612	3	1.56566	0.00558659	0.0447761	0.300227	1
GO:0072028	nephron morphogenesis	0.01352	4.62383	5	1.08135	0.0146199	0.492022	1	66	1.88752	4	2.11918	0.00744879	0.0606061	0.120063	1
GO:0009116	nucleoside metabolic process	0.0251543	8.60279	9	1.04617	0.0263158	0.492032	1	372	10.6388	7	0.657971	0.0130354	0.0188172	0.910682	1
GO:0046341	CDP-diacylglycerol metabolic process	0.00198034	0.677277	1	1.4765	0.00292398	0.492342	1	14	0.400383	1	2.49761	0.0018622	0.0714286	0.333932	1
GO:1904953	Wnt signaling pathway involved in midbrain dopaminergic neuron differentiation	0.00198036	0.677284	1	1.47649	0.00292398	0.492346	1	10	0.285988	1	3.49665	0.0018622	0.1	0.251907	1
GO:0051642	centrosome localization	0.0019822	0.677912	1	1.47512	0.00292398	0.492665	1	24	0.686372	1	1.45694	0.0018622	0.0416667	0.501828	1
GO:2000543	positive regulation of gastrulation	0.00198261	0.678053	1	1.47481	0.00292398	0.492737	1	8	0.228791	1	4.37081	0.0018622	0.125	0.207188	1
GO:0050881	musculoskeletal movement	0.00198513	0.678916	1	1.47294	0.00292398	0.493175	1	38	1.08675	1	0.920171	0.0018622	0.0263158	0.668359	1
GO:0045124	regulation of bone resorption	0.00484312	1.65635	2	1.20748	0.00584795	0.49358	1	36	1.02956	1	0.971291	0.0018622	0.0277778	0.648504	1
GO:1901564	organonitrogen compound metabolic process	0.144825	49.5301	50	1.00949	0.146199	0.494569	1	1837	52.536	48	0.913659	0.0893855	0.0261296	0.76847	1
GO:0051570	regulation of histone H3-K9 methylation	0.00199707	0.682999	1	1.46413	0.00292398	0.495245	1	20	0.571976	1	1.74832	0.0018622	0.05	0.440445	1
GO:0098597	observational learning	0.00199761	0.683182	1	1.46374	0.00292398	0.495337	1	7	0.200192	1	4.99521	0.0018622	0.142857	0.183838	1
GO:0060612	adipose tissue development	0.00486036	1.66224	2	1.20319	0.00584795	0.495447	1	31	0.886563	2	2.2559	0.0037244	0.0645161	0.221927	1
GO:1902285	semaphorin-plexin signaling pathway involved in neuron projection guidance	0.00200042	0.684145	1	1.46168	0.00292398	0.495824	1	6	0.171593	1	5.82775	0.0018622	0.166667	0.159802	1
GO:0009199	ribonucleoside triphosphate metabolic process	0.013582	4.64505	5	1.07641	0.0146199	0.496011	1	239	6.83512	3	0.43891	0.00558659	0.0125523	0.968931	1
GO:0050775	positive regulation of dendrite morphogenesis	0.00486701	1.66452	2	1.20155	0.00584795	0.496166	1	34	0.97236	1	1.02843	0.0018622	0.0294118	0.627462	1
GO:0002684	positive regulation of immune system process	0.0748424	25.5961	26	1.01578	0.0760234	0.4962	1	897	25.6531	26	1.01352	0.0484171	0.0289855	0.500843	1
GO:0001967	suckling behavior	0.00200356	0.685216	1	1.45939	0.00292398	0.496365	1	13	0.371785	1	2.68973	0.0018622	0.0769231	0.314308	1
GO:0042104	positive regulation of activated T cell proliferation	0.00200453	0.68555	1	1.45868	0.00292398	0.496533	1	27	0.772168	1	1.29506	0.0018622	0.037037	0.543413	1
GO:0097150	neuronal stem cell population maintenance	0.00487275	1.66648	2	1.20013	0.00584795	0.496786	1	22	0.629174	2	3.17877	0.0037244	0.0909091	0.129665	1
GO:0051491	positive regulation of filopodium assembly	0.00487396	1.66689	2	1.19984	0.00584795	0.496916	1	30	0.857965	2	2.3311	0.0037244	0.0666667	0.211342	1
GO:0006294	nucleotide-excision repair, preincision complex assembly	0.00200745	0.686547	1	1.45657	0.00292398	0.497036	1	29	0.829366	1	1.20574	0.0018622	0.0344828	0.569192	1
GO:0009583	detection of light stimulus	0.00487519	1.66732	2	1.19953	0.00584795	0.497049	1	57	1.63013	2	1.22689	0.0037244	0.0350877	0.487963	1
GO:0000729	DNA double-strand break processing	0.00200948	0.68724	1	1.4551	0.00292398	0.497385	1	23	0.657773	1	1.52028	0.0018622	0.0434783	0.487143	1
GO:0061162	establishment of monopolar cell polarity	0.00201114	0.68781	1	1.45389	0.00292398	0.497672	1	19	0.543377	1	1.84034	0.0018622	0.0526316	0.423954	1
GO:0042119	neutrophil activation	0.0311109	10.6399	11	1.03384	0.0321637	0.497734	1	488	13.9562	11	0.788179	0.0204842	0.022541	0.828712	1
GO:0070647	protein modification by small protein conjugation or removal	0.0807396	27.613	28	1.01402	0.0818713	0.497824	1	1011	28.9134	26	0.899237	0.0484171	0.0257171	0.741091	1
GO:0010631	epithelial cell migration	0.0106975	3.65855	4	1.09333	0.0116959	0.497906	1	77	2.20211	3	1.36233	0.00558659	0.038961	0.378723	1
GO:0006516	glycoprotein catabolic process	0.00201274	0.688356	1	1.45274	0.00292398	0.497947	1	16	0.457581	1	2.1854	0.0018622	0.0625	0.371513	1
GO:2000739	regulation of mesenchymal stem cell differentiation	0.00201428	0.688883	1	1.45163	0.00292398	0.498212	1	6	0.171593	1	5.82775	0.0018622	0.166667	0.159802	1
GO:0007010	cytoskeleton organization	0.0895327	30.6202	31	1.0124	0.0906433	0.498697	1	939	26.8543	32	1.19162	0.0595903	0.0340788	0.174182	1
GO:0036230	granulocyte activation	0.0311341	10.6479	11	1.03307	0.0321637	0.498724	1	491	14.042	11	0.783363	0.0204842	0.0224033	0.834395	1
GO:0032808	lacrimal gland development	0.00202127	0.691276	1	1.4466	0.00292398	0.499414	1	7	0.200192	1	4.99521	0.0018622	0.142857	0.183838	1
GO:0010876	lipid localization	0.0253114	8.65651	9	1.03968	0.0263158	0.499453	1	295	8.43665	8	0.948244	0.0148976	0.0271186	0.610373	1
GO:0044255	cellular lipid metabolic process	0.0808108	27.6373	28	1.01312	0.0818713	0.499754	1	985	28.1698	24	0.851975	0.0446927	0.0243655	0.819478	1
GO:0043535	regulation of blood vessel endothelial cell migration	0.00781415	2.67244	3	1.12257	0.00877193	0.500251	1	62	1.77313	3	1.69193	0.00558659	0.0483871	0.261173	1
GO:0019915	lipid storage	0.00202674	0.693145	1	1.4427	0.00292398	0.50035	1	28	0.800767	1	1.2488	0.0018622	0.0357143	0.556489	1
GO:0043044	ATP-dependent chromatin remodeling	0.0049077	1.67843	2	1.19159	0.00584795	0.500549	1	78	2.23071	2	0.896576	0.0037244	0.025641	0.657736	1
GO:0055080	cation homeostasis	0.0574756	19.6566	20	1.01747	0.0584795	0.500757	1	601	17.1879	15	0.872707	0.027933	0.0249584	0.74153	1
GO:0006665	sphingolipid metabolic process	0.0136562	4.67041	5	1.07057	0.0146199	0.500764	1	156	4.46142	5	1.12072	0.00931099	0.0320513	0.462179	1
GO:0007224	smoothened signaling pathway	0.00782523	2.67623	3	1.12098	0.00877193	0.501189	1	71	2.03052	3	1.47746	0.00558659	0.0422535	0.331685	1
GO:1900015	regulation of cytokine production involved in inflammatory response	0.00203254	0.69513	1	1.43858	0.00292398	0.501343	1	31	0.886563	1	1.12795	0.0018622	0.0322581	0.593519	1
GO:0006892	post-Golgi vesicle-mediated transport	0.00782923	2.6776	3	1.12041	0.00877193	0.501528	1	86	2.4595	3	1.21976	0.00558659	0.0348837	0.447736	1
GO:0038061	NIK/NF-kappaB signaling	0.00491722	1.68169	2	1.18928	0.00584795	0.501572	1	85	2.4309	2	0.822741	0.0037244	0.0235294	0.703345	1
GO:0030502	negative regulation of bone mineralization	0.00203412	0.69567	1	1.43746	0.00292398	0.501613	1	17	0.48618	1	2.05685	0.0018622	0.0588235	0.389502	1
GO:0042594	response to starvation	0.0166022	5.67796	6	1.05672	0.0175439	0.502268	1	171	4.8904	6	1.22689	0.0111732	0.0350877	0.364408	1
GO:0043551	regulation of phosphatidylinositol 3-kinase activity	0.00492664	1.68491	2	1.18701	0.00584795	0.502583	1	43	1.22975	2	1.62635	0.0037244	0.0465116	0.349367	1
GO:1902932	positive regulation of alcohol biosynthetic process	0.00204019	0.697745	1	1.43319	0.00292398	0.502648	1	21	0.600575	1	1.66507	0.0018622	0.0476191	0.456464	1
GO:0061339	establishment or maintenance of monopolar cell polarity	0.00204265	0.698585	1	1.43147	0.00292398	0.503066	1	20	0.571976	1	1.74832	0.0018622	0.05	0.440445	1
GO:0070228	regulation of lymphocyte apoptotic process	0.00493127	1.68649	2	1.18589	0.00584795	0.503078	1	54	1.54434	1	0.647527	0.0018622	0.0185185	0.791767	1
GO:0035196	production of miRNAs involved in gene silencing by miRNA	0.00204312	0.698747	1	1.43113	0.00292398	0.503147	1	27	0.772168	1	1.29506	0.0018622	0.037037	0.543413	1
GO:0032845	negative regulation of homeostatic process	0.0136948	4.68361	5	1.06755	0.0146199	0.50323	1	140	4.00383	5	1.2488	0.00931099	0.0357143	0.37189	1
GO:0010389	regulation of G2/M transition of mitotic cell cycle	0.0136948	4.68363	5	1.06755	0.0146199	0.503233	1	192	5.49097	5	0.910585	0.00931099	0.0260417	0.645646	1
GO:0001710	mesodermal cell fate commitment	0.00204585	0.69968	1	1.42922	0.00292398	0.503611	1	13	0.371785	1	2.68973	0.0018622	0.0769231	0.314308	1
GO:1904666	regulation of ubiquitin protein ligase activity	0.00493654	1.6883	2	1.18463	0.00584795	0.503642	1	92	2.63109	2	0.760141	0.0037244	0.0217391	0.743784	1
GO:1901617	organic hydroxy compound biosynthetic process	0.0137015	4.6859	5	1.06703	0.0146199	0.503657	1	150	4.28982	5	1.16555	0.00931099	0.0333333	0.428606	1
GO:0043009	chordate embryonic development	0.069278	23.6931	24	1.01296	0.0701754	0.504141	1	555	15.8723	20	1.26005	0.0372439	0.036036	0.172572	1
GO:0019674	NAD metabolic process	0.00494391	1.69082	2	1.18286	0.00584795	0.504431	1	68	1.94472	2	1.02843	0.0037244	0.0294118	0.583106	1
GO:0048713	regulation of oligodendrocyte differentiation	0.00494772	1.69212	2	1.18195	0.00584795	0.504838	1	31	0.886563	2	2.2559	0.0037244	0.0645161	0.221927	1
GO:0009144	purine nucleoside triphosphate metabolic process	0.0137238	4.69353	5	1.0653	0.0146199	0.50508	1	241	6.89231	3	0.435267	0.00558659	0.0124481	0.970273	1
GO:0042180	cellular ketone metabolic process	0.00494999	1.6929	2	1.18141	0.00584795	0.505081	1	72	2.05911	2	0.971291	0.0037244	0.0277778	0.614321	1
GO:0070670	response to interleukin-4	0.00205514	0.702859	1	1.42276	0.00292398	0.50519	1	31	0.886563	1	1.12795	0.0018622	0.0322581	0.593519	1
GO:0000278	mitotic cell cycle	0.0576171	19.705	20	1.01497	0.0584795	0.505248	1	697	19.9334	19	0.953175	0.0353817	0.0272597	0.618443	1
GO:0030859	polarized epithelial cell differentiation	0.00205725	0.70358	1	1.4213	0.00292398	0.505548	1	16	0.457581	1	2.1854	0.0018622	0.0625	0.371513	1
GO:0006110	regulation of glycolytic process	0.00495447	1.69443	2	1.18034	0.00584795	0.505559	1	67	1.91612	2	1.04378	0.0037244	0.0298507	0.575018	1
GO:0048385	regulation of retinoic acid receptor signaling pathway	0.00205756	0.703686	1	1.42109	0.00292398	0.5056	1	16	0.457581	1	2.1854	0.0018622	0.0625	0.371513	1
GO:0043524	negative regulation of neuron apoptotic process	0.0166699	5.70112	6	1.05242	0.0175439	0.506191	1	136	3.88944	6	1.54264	0.0111732	0.0441177	0.194732	1
GO:0051148	negative regulation of muscle cell differentiation	0.00788814	2.69775	3	1.11204	0.00877193	0.5065	1	63	1.80173	3	1.66507	0.00558659	0.0476191	0.26894	1
GO:2000573	positive regulation of DNA biosynthetic process	0.00788819	2.69776	3	1.11203	0.00877193	0.506504	1	64	1.83032	3	1.63905	0.00558659	0.046875	0.276733	1
GO:0097035	regulation of membrane lipid distribution	0.00496813	1.6991	2	1.1771	0.00584795	0.507015	1	40	1.14395	2	1.74832	0.0037244	0.05	0.317817	1
GO:0051590	positive regulation of neurotransmitter transport	0.00206604	0.706587	1	1.41525	0.00292398	0.507035	1	17	0.48618	1	2.05685	0.0018622	0.0588235	0.389502	1
GO:0019433	triglyceride catabolic process	0.00206707	0.706937	1	1.41455	0.00292398	0.507208	1	25	0.71497	1	1.39866	0.0018622	0.04	0.516094	1
GO:0003085	negative regulation of systemic arterial blood pressure	0.00206827	0.707349	1	1.41373	0.00292398	0.507412	1	15	0.428982	1	2.3311	0.0018622	0.0666667	0.352995	1
GO:0060216	definitive hemopoiesis	0.00206841	0.707397	1	1.41363	0.00292398	0.507435	1	17	0.48618	1	2.05685	0.0018622	0.0588235	0.389502	1
GO:0032210	regulation of telomere maintenance via telomerase	0.00497228	1.70052	2	1.17611	0.00584795	0.507458	1	53	1.51574	2	1.31949	0.0037244	0.0377359	0.45015	1
GO:0035019	somatic stem cell population maintenance	0.0108309	3.70418	4	1.07986	0.0116959	0.507518	1	66	1.88752	4	2.11918	0.00744879	0.0606061	0.120063	1
GO:0035567	non-canonical Wnt signaling pathway	0.0137648	4.70755	5	1.06212	0.0146199	0.507693	1	137	3.91804	4	1.02092	0.00744879	0.0291971	0.553671	1
GO:0070911	global genome nucleotide-excision repair	0.00207007	0.707964	1	1.4125	0.00292398	0.507715	1	32	0.915162	1	1.0927	0.0018622	0.03125	0.605163	1
GO:0010922	positive regulation of phosphatase activity	0.00497484	1.7014	2	1.17551	0.00584795	0.507731	1	28	0.800767	2	2.49761	0.0037244	0.0714286	0.190343	1
GO:0044788	modulation by host of viral process	0.0020721	0.708658	1	1.41112	0.00292398	0.508057	1	21	0.600575	1	1.66507	0.0018622	0.0476191	0.456464	1
GO:0009308	amine metabolic process	0.00497817	1.70254	2	1.17472	0.00584795	0.508085	1	63	1.80173	2	1.11005	0.0037244	0.031746	0.541528	1
GO:0051053	negative regulation of DNA metabolic process	0.0108389	3.7069	4	1.07907	0.0116959	0.508089	1	132	3.77504	4	1.05959	0.00744879	0.030303	0.52426	1
GO:0007625	grooming behavior	0.0020729	0.708933	1	1.41057	0.00292398	0.508193	1	13	0.371785	1	2.68973	0.0018622	0.0769231	0.314308	1
GO:0006206	pyrimidine nucleobase metabolic process	0.00207321	0.709039	1	1.41036	0.00292398	0.508245	1	18	0.514779	1	1.94258	0.0018622	0.0555556	0.406978	1
GO:0046068	cGMP metabolic process	0.00498043	1.70331	2	1.17419	0.00584795	0.508325	1	31	0.886563	2	2.2559	0.0037244	0.0645161	0.221927	1
GO:0050854	regulation of antigen receptor-mediated signaling pathway	0.00498434	1.70464	2	1.17327	0.00584795	0.508741	1	53	1.51574	2	1.31949	0.0037244	0.0377359	0.45015	1
GO:0009150	purine ribonucleotide metabolic process	0.0284398	9.72641	10	1.02813	0.0292398	0.508752	1	366	10.4672	8	0.764295	0.0148976	0.0218579	0.825481	1
GO:0048172	regulation of short-term neuronal synaptic plasticity	0.00207646	0.710149	1	1.40816	0.00292398	0.508792	1	15	0.428982	1	2.3311	0.0018622	0.0666667	0.352995	1
GO:0042059	negative regulation of epidermal growth factor receptor signaling pathway	0.00498542	1.70501	2	1.17301	0.00584795	0.508856	1	42	1.20115	2	1.66507	0.0037244	0.0476191	0.3389	1
GO:0009306	protein secretion	0.0138032	4.72069	5	1.05917	0.0146199	0.510136	1	130	3.71785	5	1.34486	0.00931099	0.0384615	0.315204	1
GO:0008595	anterior/posterior axis specification, embryo	0.00208611	0.713449	1	1.40164	0.00292398	0.510414	1	15	0.428982	1	2.3311	0.0018622	0.0666667	0.352995	1
GO:0036066	protein O-linked fucosylation	0.00208629	0.71351	1	1.40152	0.00292398	0.510443	1	15	0.428982	1	2.3311	0.0018622	0.0666667	0.352995	1
GO:0060986	endocrine hormone secretion	0.00208693	0.713729	1	1.40109	0.00292398	0.510551	1	12	0.343186	1	2.91387	0.0018622	0.0833333	0.294108	1
GO:0010660	regulation of muscle cell apoptotic process	0.00500244	1.71084	2	1.16902	0.00584795	0.510663	1	50	1.42994	2	1.39866	0.0037244	0.04	0.420775	1
GO:0046434	organophosphate catabolic process	0.0108792	3.72069	4	1.07507	0.0116959	0.510976	1	112	3.20307	4	1.2488	0.00744879	0.0357143	0.398926	1
GO:0015893	drug transport	0.00209321	0.715876	1	1.39689	0.00292398	0.511603	1	29	0.829366	1	1.20574	0.0018622	0.0344828	0.569192	1
GO:0090662	ATP hydrolysis coupled transmembrane transport	0.0050191	1.71653	2	1.16514	0.00584795	0.512427	1	76	2.17351	1	0.460085	0.0018622	0.0131579	0.890264	1
GO:0014823	response to activity	0.00502125	1.71727	2	1.16464	0.00584795	0.512655	1	60	1.71593	2	1.16555	0.0037244	0.0333333	0.515235	1
GO:0031641	regulation of myelination	0.00502591	1.71886	2	1.16356	0.00584795	0.513147	1	35	1.00096	2	1.99809	0.0037244	0.0571429	0.264563	1
GO:0014850	response to muscle activity	0.00210278	0.719151	1	1.39053	0.00292398	0.513203	1	20	0.571976	1	1.74832	0.0018622	0.05	0.440445	1
GO:1902170	cellular response to reactive nitrogen species	0.00210303	0.719237	1	1.39036	0.00292398	0.513245	1	19	0.543377	1	1.84034	0.0018622	0.0526316	0.423954	1
GO:1903010	regulation of bone development	0.00210706	0.720614	1	1.38771	0.00292398	0.513916	1	20	0.571976	1	1.74832	0.0018622	0.05	0.440445	1
GO:0061158	3'-UTR-mediated mRNA destabilization	0.00210754	0.720778	1	1.38739	0.00292398	0.513996	1	12	0.343186	1	2.91387	0.0018622	0.0833333	0.294108	1
GO:0032273	positive regulation of protein polymerization	0.00798608	2.73124	3	1.0984	0.00877193	0.514709	1	97	2.77408	3	1.08144	0.00558659	0.0309278	0.527515	1
GO:0045926	negative regulation of growth	0.025643	8.76992	9	1.02624	0.0263158	0.515018	1	226	6.46333	8	1.23775	0.0148976	0.0353982	0.320225	1
GO:0002825	regulation of T-helper 1 type immune response	0.00211375	0.722902	1	1.38331	0.00292398	0.51503	1	22	0.629174	1	1.58939	0.0018622	0.0454546	0.472026	1
GO:0010594	regulation of endothelial cell migration	0.0197653	6.75973	7	1.03554	0.0204678	0.515076	1	126	3.60345	6	1.66507	0.0111732	0.0476191	0.152875	1
GO:0014061	regulation of norepinephrine secretion	0.00211584	0.723616	1	1.38195	0.00292398	0.515376	1	17	0.48618	1	2.05685	0.0018622	0.0588235	0.389502	1
GO:0009792	embryo development ending in birth or egg hatching	0.0696678	23.8264	24	1.00729	0.0701754	0.515458	1	560	16.0153	20	1.2488	0.0372439	0.0357143	0.182546	1
GO:0048208	COPII vesicle coating	0.00504808	1.72644	2	1.15845	0.00584795	0.515487	1	63	1.80173	2	1.11005	0.0037244	0.031746	0.541528	1
GO:0032094	response to food	0.0021175	0.724185	1	1.38086	0.00292398	0.515652	1	22	0.629174	1	1.58939	0.0018622	0.0454546	0.472026	1
GO:0031295	T cell costimulation	0.00504995	1.72708	2	1.15802	0.00584795	0.515683	1	68	1.94472	2	1.02843	0.0037244	0.0294118	0.583106	1
GO:0002087	regulation of respiratory gaseous exchange by neurological system process	0.00211986	0.724991	1	1.37933	0.00292398	0.516044	1	13	0.371785	1	2.68973	0.0018622	0.0769231	0.314308	1
GO:1901136	carbohydrate derivative catabolic process	0.0168411	5.75967	6	1.04173	0.0175439	0.516064	1	173	4.94759	6	1.21271	0.0111732	0.0346821	0.37463	1
GO:0060271	cilium assembly	0.0256679	8.77843	9	1.02524	0.0263158	0.516181	1	323	9.23742	9	0.974298	0.0167598	0.0278638	0.578858	1
GO:0097067	cellular response to thyroid hormone stimulus	0.002122	0.725725	1	1.37793	0.00292398	0.5164	1	17	0.48618	1	2.05685	0.0018622	0.0588235	0.389502	1
GO:0051298	centrosome duplication	0.0021241	0.726442	1	1.37657	0.00292398	0.516747	1	31	0.886563	1	1.12795	0.0018622	0.0322581	0.593519	1
GO:0019693	ribose phosphate metabolic process	0.0315611	10.7939	11	1.0191	0.0321637	0.516837	1	396	11.3251	10	0.882992	0.018622	0.0252525	0.699675	1
GO:0043277	apoptotic cell clearance	0.00212752	0.727613	1	1.37436	0.00292398	0.517313	1	27	0.772168	1	1.29506	0.0018622	0.037037	0.543413	1
GO:0071677	positive regulation of mononuclear cell migration	0.00212985	0.728409	1	1.37285	0.00292398	0.517698	1	24	0.686372	1	1.45694	0.0018622	0.0416667	0.501828	1
GO:0021846	cell proliferation in forebrain	0.00506921	1.73367	2	1.15362	0.00584795	0.51771	1	27	0.772168	1	1.29506	0.0018622	0.037037	0.543413	1
GO:0045444	fat cell differentiation	0.0139261	4.76271	5	1.04982	0.0146199	0.517913	1	104	2.97428	5	1.68108	0.00931099	0.0480769	0.177434	1
GO:0050871	positive regulation of B cell activation	0.00803194	2.74692	3	1.09213	0.00877193	0.518528	1	75	2.14491	2	0.932439	0.0037244	0.0266667	0.636537	1
GO:0032768	regulation of monooxygenase activity	0.00507961	1.73723	2	1.15126	0.00584795	0.5188	1	54	1.54434	1	0.647527	0.0018622	0.0185185	0.791767	1
GO:0003222	ventricular trabecula myocardium morphogenesis	0.00213809	0.731227	1	1.36756	0.00292398	0.519058	1	16	0.457581	1	2.1854	0.0018622	0.0625	0.371513	1
GO:0046031	ADP metabolic process	0.00213867	0.731425	1	1.36719	0.00292398	0.519154	1	44	1.25835	1	0.794693	0.0018622	0.0227273	0.721456	1
GO:0019221	cytokine-mediated signaling pathway	0.0374969	12.8239	13	1.01373	0.0380117	0.519171	1	544	15.5578	14	0.899873	0.0260708	0.0257353	0.694611	1
GO:0010744	positive regulation of macrophage derived foam cell differentiation	0.00214024	0.731962	1	1.36619	0.00292398	0.519413	1	16	0.457581	1	2.1854	0.0018622	0.0625	0.371513	1
GO:0036092	phosphatidylinositol-3-phosphate biosynthetic process	0.00804395	2.75103	3	1.0905	0.00877193	0.519525	1	50	1.42994	2	1.39866	0.0037244	0.04	0.420775	1
GO:0034103	regulation of tissue remodeling	0.00804571	2.75163	3	1.09026	0.00877193	0.519671	1	68	1.94472	2	1.02843	0.0037244	0.0294118	0.583106	1
GO:0003413	chondrocyte differentiation involved in endochondral bone morphogenesis	0.00214311	0.732943	1	1.36436	0.00292398	0.519885	1	11	0.314587	1	3.17877	0.0018622	0.0909091	0.273313	1
GO:0002376	immune system process	0.17825	60.9615	61	1.00063	0.178363	0.519961	1	2329	66.6067	64	0.960865	0.119181	0.0274796	0.655232	1
GO:0006144	purine nucleobase metabolic process	0.00214592	0.733906	1	1.36257	0.00292398	0.520348	1	21	0.600575	1	1.66507	0.0018622	0.0476191	0.456464	1
GO:0061001	regulation of dendritic spine morphogenesis	0.00509491	1.74246	2	1.1478	0.00584795	0.520403	1	36	1.02956	1	0.971291	0.0018622	0.0277778	0.648504	1
GO:0090022	regulation of neutrophil chemotaxis	0.00214738	0.734405	1	1.36165	0.00292398	0.520588	1	34	0.97236	1	1.02843	0.0018622	0.0294118	0.627462	1
GO:2000726	negative regulation of cardiac muscle cell differentiation	0.00215017	0.73536	1	1.35988	0.00292398	0.521046	1	12	0.343186	1	2.91387	0.0018622	0.0833333	0.294108	1
GO:0006900	membrane budding	0.00806521	2.7583	3	1.08763	0.00877193	0.521289	1	108	3.08867	3	0.971291	0.00558659	0.0277778	0.600489	1
GO:0001773	myeloid dendritic cell activation	0.00215481	0.736946	1	1.35695	0.00292398	0.521807	1	24	0.686372	1	1.45694	0.0018622	0.0416667	0.501828	1
GO:0045649	regulation of macrophage differentiation	0.00215506	0.737032	1	1.35679	0.00292398	0.521848	1	19	0.543377	1	1.84034	0.0018622	0.0526316	0.423954	1
GO:0006901	vesicle coating	0.00511094	1.74794	2	1.1442	0.00584795	0.522079	1	65	1.85892	2	1.07589	0.0037244	0.0307692	0.558499	1
GO:0002360	T cell lineage commitment	0.00215688	0.737652	1	1.35565	0.00292398	0.522145	1	18	0.514779	1	1.94258	0.0018622	0.0555556	0.406978	1
GO:0051290	protein heterotetramerization	0.00215911	0.738416	1	1.35425	0.00292398	0.522511	1	44	1.25835	1	0.794693	0.0018622	0.0227273	0.721456	1
GO:0048715	negative regulation of oligodendrocyte differentiation	0.00216209	0.739435	1	1.35238	0.00292398	0.522998	1	10	0.285988	1	3.49665	0.0018622	0.1	0.251907	1
GO:1901137	carbohydrate derivative biosynthetic process	0.0611511	20.9137	21	1.00413	0.0614035	0.524046	1	600	17.1593	21	1.22383	0.0391061	0.035	0.199392	1
GO:0001662	behavioral fear response	0.00513108	1.75483	2	1.13971	0.00584795	0.524178	1	29	0.829366	1	1.20574	0.0018622	0.0344828	0.569192	1
GO:1903008	organelle disassembly	0.00513202	1.75515	2	1.1395	0.00584795	0.524275	1	68	1.94472	2	1.02843	0.0037244	0.0294118	0.583106	1
GO:0009119	ribonucleoside metabolic process	0.0228955	7.83026	8	1.02168	0.0233918	0.524475	1	351	10.0382	6	0.597718	0.0111732	0.017094	0.938736	1
GO:0043299	leukocyte degranulation	0.0317511	10.8589	11	1.013	0.0321637	0.524838	1	499	14.2708	11	0.770804	0.0204842	0.0220441	0.848849	1
GO:1903530	regulation of secretion by cell	0.0699947	23.9382	24	1.00258	0.0701754	0.52491	1	657	18.7894	20	1.06443	0.0372439	0.0304414	0.419519	1
GO:0033198	response to ATP	0.00217424	0.74359	1	1.34483	0.00292398	0.52498	1	30	0.857965	1	1.16555	0.0018622	0.0333333	0.581532	1
GO:0035336	long-chain fatty-acyl-CoA metabolic process	0.00217438	0.743636	1	1.34474	0.00292398	0.525003	1	24	0.686372	1	1.45694	0.0018622	0.0416667	0.501828	1
GO:0060675	ureteric bud morphogenesis	0.0110813	3.78982	4	1.05546	0.0116959	0.525332	1	52	1.48714	3	2.0173	0.00558659	0.0576923	0.185846	1
GO:0070166	enamel mineralization	0.00217687	0.744489	1	1.3432	0.00292398	0.525408	1	11	0.314587	1	3.17877	0.0018622	0.0909091	0.273313	1
GO:0050764	regulation of phagocytosis	0.00515521	1.76308	2	1.13438	0.00584795	0.526685	1	68	1.94472	2	1.02843	0.0037244	0.0294118	0.583106	1
GO:0071887	leukocyte apoptotic process	0.00218911	0.748676	1	1.33569	0.00292398	0.527395	1	23	0.657773	1	1.52028	0.0018622	0.0434783	0.487143	1
GO:0043244	regulation of protein complex disassembly	0.00814032	2.78399	3	1.07759	0.00877193	0.527489	1	86	2.4595	3	1.21976	0.00558659	0.0348837	0.447736	1
GO:0002891	positive regulation of immunoglobulin mediated immune response	0.00219129	0.74942	1	1.33437	0.00292398	0.527748	1	34	0.97236	1	1.02843	0.0018622	0.0294118	0.627462	1
GO:0043331	response to dsRNA	0.00516608	1.7668	2	1.13199	0.00584795	0.527811	1	83	2.3737	2	0.842566	0.0037244	0.0240964	0.690855	1
GO:0060872	semicircular canal development	0.00219324	0.750088	1	1.33318	0.00292398	0.528064	1	9	0.257389	1	3.88516	0.0018622	0.111111	0.229872	1
GO:0071869	response to catecholamine	0.00517037	1.76827	2	1.13105	0.00584795	0.528256	1	37	1.05816	1	0.94504	0.0018622	0.027027	0.658575	1
GO:0048819	regulation of hair follicle maturation	0.00219481	0.750624	1	1.33222	0.00292398	0.528317	1	8	0.228791	1	4.37081	0.0018622	0.125	0.207188	1
GO:0034332	adherens junction organization	0.0140944	4.8203	5	1.03728	0.0146199	0.528487	1	72	2.05911	3	1.45694	0.00558659	0.0416667	0.339551	1
GO:0070168	negative regulation of biomineral tissue development	0.00219648	0.751197	1	1.33121	0.00292398	0.528588	1	19	0.543377	1	1.84034	0.0018622	0.0526316	0.423954	1
GO:0072376	protein activation cascade	0.00517458	1.76971	2	1.13013	0.00584795	0.528691	1	72	2.05911	1	0.485646	0.0018622	0.0138889	0.876702	1
GO:0002274	myeloid leukocyte activation	0.0377495	12.9103	13	1.00695	0.0380117	0.528945	1	561	16.0439	13	0.810275	0.0242086	0.0231729	0.817587	1
GO:0017156	calcium ion regulated exocytosis	0.00816022	2.7908	3	1.07496	0.00877193	0.529124	1	72	2.05911	3	1.45694	0.00558659	0.0416667	0.339551	1
GO:0042415	norepinephrine metabolic process	0.00220303	0.753437	1	1.32725	0.00292398	0.529645	1	12	0.343186	1	2.91387	0.0018622	0.0833333	0.294108	1
GO:2000278	regulation of DNA biosynthetic process	0.0111481	3.81264	4	1.04914	0.0116959	0.530028	1	102	2.91708	4	1.37123	0.00744879	0.0392157	0.333841	1
GO:0071897	DNA biosynthetic process	0.00817395	2.79549	3	1.07316	0.00877193	0.53025	1	118	3.37466	3	0.888978	0.00558659	0.0254237	0.660072	1
GO:0050686	negative regulation of mRNA processing	0.00220748	0.75496	1	1.32457	0.00292398	0.530362	1	30	0.857965	1	1.16555	0.0018622	0.0333333	0.581532	1
GO:0035909	aorta morphogenesis	0.005191	1.77532	2	1.12656	0.00584795	0.530387	1	28	0.800767	2	2.49761	0.0037244	0.0714286	0.190343	1
GO:0003357	noradrenergic neuron differentiation	0.00220822	0.755212	1	1.32413	0.00292398	0.530481	1	7	0.200192	1	4.99521	0.0018622	0.142857	0.183838	1
GO:0060008	Sertoli cell differentiation	0.00221095	0.756146	1	1.3225	0.00292398	0.53092	1	20	0.571976	1	1.74832	0.0018622	0.05	0.440445	1
GO:0045787	positive regulation of cell cycle	0.0348626	11.923	12	1.00646	0.0350877	0.531458	1	358	10.2384	10	0.976717	0.018622	0.027933	0.575152	1
GO:0009187	cyclic nucleotide metabolic process	0.00818981	2.80092	3	1.07108	0.00877193	0.53155	1	55	1.57293	3	1.90726	0.00558659	0.0545455	0.207874	1
GO:2000117	negative regulation of cysteine-type endopeptidase activity	0.00818989	2.80094	3	1.07107	0.00877193	0.531556	1	109	3.11727	3	0.96238	0.00558659	0.0275229	0.606745	1
GO:0030073	insulin secretion	0.00520307	1.77945	2	1.12394	0.00584795	0.531631	1	38	1.08675	2	1.84034	0.0037244	0.0526316	0.296581	1
GO:0098771	inorganic ion homeostasis	0.0584548	19.9915	20	1.00042	0.0584795	0.531657	1	615	17.5883	15	0.852841	0.027933	0.0243902	0.771717	1
GO:0097306	cellular response to alcohol	0.00520742	1.78094	2	1.12301	0.00584795	0.532079	1	41	1.17255	2	1.70568	0.0037244	0.0487805	0.328381	1
GO:0070571	negative regulation of neuron projection regeneration	0.00221975	0.759155	1	1.31726	0.00292398	0.532333	1	14	0.400383	1	2.49761	0.0018622	0.0714286	0.333932	1
GO:2000807	regulation of synaptic vesicle clustering	0.00222038	0.75937	1	1.31688	0.00292398	0.532434	1	7	0.200192	1	4.99521	0.0018622	0.142857	0.183838	1
GO:0008610	lipid biosynthetic process	0.0496442	16.9783	17	1.00128	0.0497076	0.532583	1	577	16.5015	15	0.909007	0.027933	0.0259965	0.684142	1
GO:0060911	cardiac cell fate commitment	0.00222575	0.761208	1	1.3137	0.00292398	0.533294	1	10	0.285988	1	3.49665	0.0018622	0.1	0.251907	1
GO:0031294	lymphocyte costimulation	0.00522006	1.78526	2	1.12028	0.00584795	0.533379	1	71	2.03052	2	0.984971	0.0037244	0.028169	0.606689	1
GO:0007281	germ cell development	0.0201248	6.88268	7	1.01705	0.0204678	0.534025	1	227	6.49193	7	1.07826	0.0130354	0.030837	0.473778	1
GO:0001885	endothelial cell development	0.00522673	1.78754	2	1.11885	0.00584795	0.534064	1	42	1.20115	2	1.66507	0.0037244	0.0476191	0.3389	1
GO:0002070	epithelial cell maturation	0.00223116	0.763055	1	1.31052	0.00292398	0.534158	1	15	0.428982	1	2.3311	0.0018622	0.0666667	0.352995	1
GO:0001838	embryonic epithelial tube formation	0.0171595	5.86853	6	1.0224	0.0175439	0.534213	1	120	3.43186	5	1.45694	0.00931099	0.0416667	0.259826	1
GO:0008306	associative learning	0.0082242	2.81268	3	1.0666	0.00877193	0.534359	1	72	2.05911	3	1.45694	0.00558659	0.0416667	0.339551	1
GO:0032844	regulation of homeostatic process	0.0497209	17.0045	17	0.999733	0.0497076	0.535175	1	464	13.2698	14	1.05502	0.0260708	0.0301724	0.457353	1
GO:0072524	pyridine-containing compound metabolic process	0.00823735	2.81718	3	1.0649	0.00877193	0.535432	1	114	3.26026	3	0.920171	0.00558659	0.0263158	0.637037	1
GO:0090132	epithelium migration	0.0112281	3.84	4	1.04167	0.0116959	0.535627	1	80	2.2879	3	1.31124	0.00558659	0.0375	0.402001	1
GO:0071108	protein K48-linked deubiquitination	0.00224458	0.767648	1	1.30268	0.00292398	0.536297	1	26	0.743569	1	1.34486	0.0018622	0.0384615	0.529951	1
GO:0010640	regulation of platelet-derived growth factor receptor signaling pathway	0.00225063	0.769716	1	1.29918	0.00292398	0.537257	1	22	0.629174	1	1.58939	0.0018622	0.0454546	0.472026	1
GO:0015748	organophosphate ester transport	0.00826165	2.82548	3	1.06177	0.00877193	0.537409	1	88	2.5167	3	1.19204	0.00558659	0.0340909	0.462674	1
GO:0036508	protein alpha-1,2-demannosylation	0.00225446	0.771024	1	1.29698	0.00292398	0.537863	1	24	0.686372	1	1.45694	0.0018622	0.0416667	0.501828	1
GO:0016339	calcium-dependent cell-cell adhesion via plasma membrane cell adhesion molecules	0.00225446	0.771025	1	1.29697	0.00292398	0.537864	1	26	0.743569	1	1.34486	0.0018622	0.0384615	0.529951	1
GO:0099504	synaptic vesicle cycle	0.0112634	3.85208	4	1.0384	0.0116959	0.538088	1	97	2.77408	4	1.44192	0.00744879	0.0412371	0.301404	1
GO:0045191	regulation of isotype switching	0.00225634	0.771667	1	1.2959	0.00292398	0.538161	1	31	0.886563	1	1.12795	0.0018622	0.0322581	0.593519	1
GO:0043901	negative regulation of multi-organism process	0.00827494	2.83003	3	1.06006	0.00877193	0.538489	1	128	3.66065	3	0.819527	0.00558659	0.0234375	0.712966	1
GO:0042130	negative regulation of T cell proliferation	0.00527188	1.80298	2	1.10927	0.00584795	0.538681	1	54	1.54434	1	0.647527	0.0018622	0.0185185	0.791767	1
GO:0032508	DNA duplex unwinding	0.00527635	1.80451	2	1.10833	0.00584795	0.539136	1	73	2.08771	2	0.957986	0.0037244	0.0273973	0.62184	1
GO:0007219	Notch signaling pathway	0.0142756	4.88226	5	1.02412	0.0146199	0.539748	1	116	3.31746	5	1.50718	0.00931099	0.0431035	0.238351	1
GO:0010226	response to lithium ion	0.00226827	0.77575	1	1.28907	0.00292398	0.540047	1	23	0.657773	1	1.52028	0.0018622	0.0434783	0.487143	1
GO:0045603	positive regulation of endothelial cell differentiation	0.0022705	0.776512	1	1.28781	0.00292398	0.540398	1	16	0.457581	1	2.1854	0.0018622	0.0625	0.371513	1
GO:0042596	fear response	0.00529067	1.80941	2	1.10533	0.00584795	0.540593	1	31	0.886563	1	1.12795	0.0018622	0.0322581	0.593519	1
GO:0060999	positive regulation of dendritic spine development	0.00529236	1.80999	2	1.10498	0.00584795	0.540765	1	38	1.08675	1	0.920171	0.0018622	0.0263158	0.668359	1
GO:0042752	regulation of circadian rhythm	0.0113077	3.86724	4	1.03433	0.0116959	0.541167	1	100	2.85988	4	1.39866	0.00744879	0.04	0.320835	1
GO:0021785	branchiomotor neuron axon guidance	0.00227608	0.778419	1	1.28466	0.00292398	0.541276	1	7	0.200192	1	4.99521	0.0018622	0.142857	0.183838	1
GO:0071840	cellular component organization or biogenesis	0.454613	155.478	155	0.996928	0.453216	0.541622	1	5495	157.15	156	0.992679	0.290503	0.0283894	0.560676	1
GO:0030835	negative regulation of actin filament depolymerization	0.00227983	0.779703	1	1.28254	0.00292398	0.541866	1	35	1.00096	1	0.999042	0.0018622	0.0285714	0.638135	1
GO:0060272	embryonic skeletal joint morphogenesis	0.00228038	0.77989	1	1.28223	0.00292398	0.541952	1	12	0.343186	1	2.91387	0.0018622	0.0833333	0.294108	1
GO:0014910	regulation of smooth muscle cell migration	0.00832966	2.84875	3	1.05309	0.00877193	0.542918	1	56	1.60153	3	1.8732	0.00558659	0.0535714	0.215343	1
GO:2001237	negative regulation of extrinsic apoptotic signaling pathway	0.0113377	3.87749	4	1.0316	0.0116959	0.543243	1	101	2.88848	4	1.38481	0.00744879	0.039604	0.327334	1
GO:0045606	positive regulation of epidermal cell differentiation	0.00229114	0.78357	1	1.27621	0.00292398	0.543638	1	23	0.657773	1	1.52028	0.0018622	0.0434783	0.487143	1
GO:0018146	keratan sulfate biosynthetic process	0.0022918	0.783797	1	1.27584	0.00292398	0.543742	1	29	0.829366	1	1.20574	0.0018622	0.0344828	0.569192	1
GO:0031571	mitotic G1 DNA damage checkpoint	0.00532601	1.8215	2	1.098	0.00584795	0.544175	1	71	2.03052	2	0.984971	0.0037244	0.028169	0.606689	1
GO:0070536	protein K63-linked deubiquitination	0.00229907	0.786281	1	1.27181	0.00292398	0.544877	1	26	0.743569	1	1.34486	0.0018622	0.0384615	0.529951	1
GO:0048284	organelle fusion	0.0113675	3.88769	4	1.02889	0.0116959	0.545304	1	139	3.97524	4	1.00623	0.00744879	0.028777	0.565163	1
GO:0003209	cardiac atrium morphogenesis	0.00533984	1.82622	2	1.09516	0.00584795	0.545571	1	31	0.886563	2	2.2559	0.0037244	0.0645161	0.221927	1
GO:0002366	leukocyte activation involved in immune response	0.0411506	14.0735	14	0.994777	0.0409357	0.545708	1	603	17.2451	14	0.811825	0.0260708	0.0232172	0.822893	1
GO:0048525	negative regulation of viral process	0.00534454	1.82783	2	1.09419	0.00584795	0.546045	1	89	2.54529	2	0.785764	0.0037244	0.0224719	0.727064	1
GO:0050870	positive regulation of T cell activation	0.020359	6.96277	7	1.00535	0.0204678	0.546212	1	201	5.74836	7	1.21774	0.0130354	0.0348259	0.352505	1
GO:0016101	diterpenoid metabolic process	0.00837517	2.86431	3	1.04737	0.00877193	0.546583	1	96	2.74549	3	1.0927	0.00558659	0.03125	0.520522	1
GO:0048706	embryonic skeletal system development	0.0203726	6.96741	7	1.00468	0.0204678	0.546914	1	122	3.48906	6	1.71966	0.0111732	0.0491803	0.137376	1
GO:0046638	positive regulation of alpha-beta T cell differentiation	0.00535807	1.83246	2	1.09143	0.00584795	0.547407	1	39	1.11535	2	1.79315	0.0037244	0.0512821	0.307215	1
GO:0005513	detection of calcium ion	0.002316	0.792072	1	1.26251	0.00292398	0.54751	1	13	0.371785	1	2.68973	0.0018622	0.0769231	0.314308	1
GO:0046464	acylglycerol catabolic process	0.00231837	0.792884	1	1.26122	0.00292398	0.547879	1	31	0.886563	1	1.12795	0.0018622	0.0322581	0.593519	1
GO:0003159	morphogenesis of an endothelium	0.00231839	0.792888	1	1.26121	0.00292398	0.547881	1	16	0.457581	1	2.1854	0.0018622	0.0625	0.371513	1
GO:2000737	negative regulation of stem cell differentiation	0.0023205	0.79361	1	1.26006	0.00292398	0.548207	1	18	0.514779	1	1.94258	0.0018622	0.0555556	0.406978	1
GO:0008344	adult locomotory behavior	0.0114106	3.90244	4	1.025	0.0116959	0.548277	1	77	2.20211	3	1.36233	0.00558659	0.038961	0.378723	1
GO:0000732	strand displacement	0.00232398	0.7948	1	1.25818	0.00292398	0.548746	1	26	0.743569	1	1.34486	0.0018622	0.0384615	0.529951	1
GO:0090114	COPII-coated vesicle budding	0.00537465	1.83813	2	1.08806	0.00584795	0.549072	1	67	1.91612	2	1.04378	0.0037244	0.0298507	0.575018	1
GO:0038095	Fc-epsilon receptor signaling pathway	0.0114249	3.90732	4	1.02372	0.0116959	0.549259	1	123	3.51765	4	1.13712	0.00744879	0.0325203	0.469137	1
GO:0060429	epithelium development	0.115086	39.3595	39	0.990865	0.114035	0.549417	1	1050	30.0288	33	1.09895	0.0614525	0.0314286	0.311539	1
GO:0042129	regulation of T cell proliferation	0.0144335	4.93624	5	1.01292	0.0146199	0.549459	1	149	4.26122	4	0.938697	0.00744879	0.0268456	0.620071	1
GO:0002699	positive regulation of immune effector process	0.0144375	4.93761	5	1.01264	0.0146199	0.549704	1	170	4.8618	5	1.02843	0.00931099	0.0294118	0.537879	1
GO:0006739	NADP metabolic process	0.00233069	0.797095	1	1.25456	0.00292398	0.549783	1	30	0.857965	1	1.16555	0.0018622	0.0333333	0.581532	1
GO:0050804	modulation of synaptic transmission	0.0442312	15.1271	15	0.9916	0.0438597	0.549904	1	307	8.77984	11	1.25287	0.0204842	0.0358306	0.264977	1
GO:0007129	synapsis	0.00233345	0.798039	1	1.25307	0.00292398	0.550209	1	46	1.31555	1	0.760141	0.0018622	0.0217391	0.737197	1
GO:1900117	regulation of execution phase of apoptosis	0.0023337	0.798124	1	1.25294	0.00292398	0.550247	1	24	0.686372	1	1.45694	0.0018622	0.0416667	0.501828	1
GO:0001941	postsynaptic membrane organization	0.0053866	1.84222	2	1.08565	0.00584795	0.55027	1	26	0.743569	2	2.68973	0.0037244	0.0769231	0.169654	1
GO:0060536	cartilage morphogenesis	0.00233576	0.798829	1	1.25183	0.00292398	0.550565	1	12	0.343186	1	2.91387	0.0018622	0.0833333	0.294108	1
GO:0098586	cellular response to virus	0.00233671	0.799156	1	1.25132	0.00292398	0.550712	1	29	0.829366	1	1.20574	0.0018622	0.0344828	0.569192	1
GO:0072395	signal transduction involved in cell cycle checkpoint	0.00539406	1.84477	2	1.08415	0.00584795	0.551017	1	66	1.88752	2	1.05959	0.0037244	0.030303	0.566815	1
GO:0006353	DNA-templated transcription, termination	0.00539559	1.84529	2	1.08384	0.00584795	0.55117	1	109	3.11727	2	0.641587	0.0037244	0.0183486	0.822753	1
GO:0030705	cytoskeleton-dependent intracellular transport	0.0114576	3.91849	4	1.0208	0.0116959	0.5515	1	149	4.26122	4	0.938697	0.00744879	0.0268456	0.620071	1
GO:0002520	immune system development	0.0620619	21.2252	21	0.989392	0.0614035	0.551823	1	586	16.7589	20	1.19339	0.0372439	0.0341297	0.238877	1
GO:0097120	receptor localization to synapse	0.00234525	0.802076	1	1.24676	0.00292398	0.552025	1	11	0.314587	1	3.17877	0.0018622	0.0909091	0.273313	1
GO:0031638	zymogen activation	0.00234532	0.8021	1	1.24673	0.00292398	0.552036	1	32	0.915162	1	1.0927	0.0018622	0.03125	0.605163	1
GO:0098661	inorganic anion transmembrane transport	0.0114669	3.92168	4	1.01997	0.0116959	0.55214	1	124	3.54625	4	1.12795	0.00744879	0.0322581	0.475384	1
GO:0060337	type I interferon signaling pathway	0.00234778	0.80294	1	1.24542	0.00292398	0.552413	1	62	1.77313	1	0.563975	0.0018622	0.016129	0.835023	1
GO:1901657	glycosyl compound metabolic process	0.0264621	9.05003	9	0.994472	0.0263158	0.552769	1	396	11.3251	7	0.618094	0.0130354	0.0176768	0.93844	1
GO:0071600	otic vesicle morphogenesis	0.0023527	0.804622	1	1.24282	0.00292398	0.553167	1	9	0.257389	1	3.88516	0.0018622	0.111111	0.229872	1
GO:0044065	regulation of respiratory system process	0.00235543	0.805556	1	1.24138	0.00292398	0.553585	1	16	0.457581	1	2.1854	0.0018622	0.0625	0.371513	1
GO:0097028	dendritic cell differentiation	0.00236292	0.808119	1	1.23744	0.00292398	0.554731	1	31	0.886563	1	1.12795	0.0018622	0.0322581	0.593519	1
GO:0042461	photoreceptor cell development	0.0054338	1.85836	2	1.07622	0.00584795	0.554979	1	40	1.14395	2	1.74832	0.0037244	0.05	0.317817	1
GO:0048469	cell maturation	0.0145293	4.96901	5	1.00624	0.0146199	0.555305	1	146	4.17543	5	1.19748	0.00931099	0.0342466	0.405991	1
GO:0051973	positive regulation of telomerase activity	0.00544436	1.86197	2	1.07413	0.00584795	0.556028	1	36	1.02956	2	1.94258	0.0037244	0.0555556	0.275247	1
GO:0048878	chemical homeostasis	0.0858655	29.366	29	0.987537	0.0847953	0.556054	1	925	26.4539	23	0.869437	0.0428305	0.0248649	0.785184	1
GO:0045648	positive regulation of erythrocyte differentiation	0.00237202	0.81123	1	1.2327	0.00292398	0.556117	1	24	0.686372	1	1.45694	0.0018622	0.0416667	0.501828	1
GO:0072171	mesonephric tubule morphogenesis	0.011526	3.94191	4	1.01474	0.0116959	0.556182	1	53	1.51574	3	1.97924	0.00558659	0.0566038	0.193121	1
GO:0007031	peroxisome organization	0.00237248	0.811389	1	1.23246	0.00292398	0.556187	1	30	0.857965	1	1.16555	0.0018622	0.0333333	0.581532	1
GO:0044783	G1 DNA damage checkpoint	0.00545781	1.86657	2	1.07148	0.00584795	0.557361	1	72	2.05911	2	0.971291	0.0037244	0.0277778	0.614321	1
GO:0045605	negative regulation of epidermal cell differentiation	0.00238031	0.814067	1	1.2284	0.00292398	0.557377	1	12	0.343186	1	2.91387	0.0018622	0.0833333	0.294108	1
GO:0033619	membrane protein proteolysis	0.00238106	0.814324	1	1.22801	0.00292398	0.557491	1	36	1.02956	1	0.971291	0.0018622	0.0277778	0.648504	1
GO:0072175	epithelial tube formation	0.0175774	6.01147	6	0.998093	0.0175439	0.5576	1	121	3.46046	5	1.4449	0.00931099	0.0413223	0.265266	1
GO:0031058	positive regulation of histone modification	0.00851886	2.91345	3	1.02971	0.00877193	0.558042	1	81	2.3165	3	1.29506	0.00558659	0.037037	0.409707	1
GO:2000241	regulation of reproductive process	0.0175951	6.01751	6	0.99709	0.0175439	0.558577	1	138	3.94664	6	1.52028	0.0111732	0.0434783	0.203582	1
GO:0060439	trachea morphogenesis	0.00238893	0.817015	1	1.22397	0.00292398	0.558683	1	11	0.314587	1	3.17877	0.0018622	0.0909091	0.273313	1
GO:0000185	activation of MAPKKK activity	0.00239179	0.817993	1	1.2225	0.00292398	0.559116	1	18	0.514779	1	1.94258	0.0018622	0.0555556	0.406978	1
GO:0042044	fluid transport	0.00239237	0.818192	1	1.22221	0.00292398	0.559204	1	26	0.743569	1	1.34486	0.0018622	0.0384615	0.529951	1
GO:0002444	myeloid leukocyte mediated immunity	0.0325849	11.144	11	0.987076	0.0321637	0.559425	1	511	14.614	11	0.752703	0.0204842	0.0215264	0.868666	1
GO:0045624	positive regulation of T-helper cell differentiation	0.00239528	0.819186	1	1.22072	0.00292398	0.559643	1	20	0.571976	1	1.74832	0.0018622	0.05	0.440445	1
GO:0031103	axon regeneration	0.00239628	0.819528	1	1.22022	0.00292398	0.559793	1	19	0.543377	1	1.84034	0.0018622	0.0526316	0.423954	1
GO:0043470	regulation of carbohydrate catabolic process	0.00548312	1.87523	2	1.06654	0.00584795	0.559862	1	76	2.17351	2	0.920171	0.0037244	0.0263158	0.643715	1
GO:0034122	negative regulation of toll-like receptor signaling pathway	0.00239784	0.82006	1	1.21942	0.00292398	0.560028	1	35	1.00096	1	0.999042	0.0018622	0.0285714	0.638135	1
GO:0009636	response to toxic substance	0.0146109	4.99694	5	1.00061	0.0146199	0.560259	1	209	5.97715	3	0.501911	0.00558659	0.0143541	0.940563	1
GO:0002275	myeloid cell activation involved in immune response	0.0326088	11.1522	11	0.986352	0.0321637	0.560404	1	509	14.5568	11	0.755661	0.0204842	0.021611	0.865514	1
GO:0046129	purine ribonucleoside biosynthetic process	0.00548878	1.87716	2	1.06544	0.00584795	0.560419	1	87	2.4881	2	0.803827	0.0037244	0.0229885	0.715412	1
GO:0032674	regulation of interleukin-5 production	0.00240487	0.822467	1	1.21585	0.00292398	0.561089	1	19	0.543377	1	1.84034	0.0018622	0.0526316	0.423954	1
GO:1904356	regulation of telomere maintenance via telomere lengthening	0.00549863	1.88053	2	1.06353	0.00584795	0.561389	1	60	1.71593	2	1.16555	0.0037244	0.0333333	0.515235	1
GO:0007213	G-protein coupled acetylcholine receptor signaling pathway	0.00240894	0.823856	1	1.2138	0.00292398	0.561699	1	16	0.457581	1	2.1854	0.0018622	0.0625	0.371513	1
GO:0042693	muscle cell fate commitment	0.00240976	0.824137	1	1.21339	0.00292398	0.561823	1	15	0.428982	1	2.3311	0.0018622	0.0666667	0.352995	1
GO:0043473	pigmentation	0.0116095	3.97045	4	1.00744	0.0116959	0.561851	1	92	2.63109	3	1.14021	0.00558659	0.0326087	0.492003	1
GO:0090263	positive regulation of canonical Wnt signaling pathway	0.0116132	3.9717	4	1.00713	0.0116959	0.562099	1	122	3.48906	4	1.14644	0.00744879	0.0327869	0.462863	1
GO:0006984	ER-nucleus signaling pathway	0.00241868	0.827189	1	1.20891	0.00292398	0.563161	1	35	1.00096	1	0.999042	0.0018622	0.0285714	0.638135	1
GO:2000106	regulation of leukocyte apoptotic process	0.00858606	2.93643	3	1.02165	0.00877193	0.563342	1	80	2.2879	2	0.874162	0.0037244	0.025	0.671313	1
GO:0003071	renal system process involved in regulation of systemic arterial blood pressure	0.00242071	0.827881	1	1.2079	0.00292398	0.563464	1	23	0.657773	1	1.52028	0.0018622	0.0434783	0.487143	1
GO:0009064	glutamine family amino acid metabolic process	0.00552042	1.88798	2	1.05933	0.00584795	0.563529	1	68	1.94472	2	1.02843	0.0037244	0.0294118	0.583106	1
GO:0043304	regulation of mast cell degranulation	0.00242234	0.828441	1	1.20709	0.00292398	0.563709	1	30	0.857965	1	1.16555	0.0018622	0.0333333	0.581532	1
GO:0007043	cell-cell junction assembly	0.00859707	2.9402	3	1.02034	0.00877193	0.564207	1	75	2.14491	2	0.932439	0.0037244	0.0266667	0.636537	1
GO:0006733	oxidoreduction coenzyme metabolic process	0.00860077	2.94146	3	1.0199	0.00877193	0.564497	1	125	3.57485	3	0.839195	0.00558659	0.024	0.697798	1
GO:1901722	regulation of cell proliferation involved in kidney development	0.00242772	0.830279	1	1.20441	0.00292398	0.564512	1	13	0.371785	1	2.68973	0.0018622	0.0769231	0.314308	1
GO:0042339	keratan sulfate metabolic process	0.00242786	0.830326	1	1.20435	0.00292398	0.564533	1	34	0.97236	1	1.02843	0.0018622	0.0294118	0.627462	1
GO:0090192	regulation of glomerulus development	0.00242993	0.831037	1	1.20331	0.00292398	0.564843	1	14	0.400383	1	2.49761	0.0018622	0.0714286	0.333932	1
GO:2001028	positive regulation of endothelial cell chemotaxis	0.00243094	0.831383	1	1.20281	0.00292398	0.564994	1	13	0.371785	1	2.68973	0.0018622	0.0769231	0.314308	1
GO:0009435	NAD biosynthetic process	0.00243178	0.831669	1	1.2024	0.00292398	0.565119	1	27	0.772168	1	1.29506	0.0018622	0.037037	0.543413	1
GO:0009235	cobalamin metabolic process	0.00243646	0.833269	1	1.20009	0.00292398	0.565815	1	21	0.600575	1	1.66507	0.0018622	0.0476191	0.456464	1
GO:0030041	actin filament polymerization	0.00243984	0.834426	1	1.19843	0.00292398	0.566319	1	26	0.743569	1	1.34486	0.0018622	0.0384615	0.529951	1
GO:0045655	regulation of monocyte differentiation	0.00244107	0.834847	1	1.19782	0.00292398	0.566502	1	18	0.514779	1	1.94258	0.0018622	0.0555556	0.406978	1
GO:0071824	protein-DNA complex subunit organization	0.0177479	6.06978	6	0.988504	0.0175439	0.566984	1	250	7.1497	7	0.979062	0.0130354	0.028	0.575894	1
GO:1903432	regulation of TORC1 signaling	0.00244623	0.836611	1	1.1953	0.00292398	0.567268	1	27	0.772168	1	1.29506	0.0018622	0.037037	0.543413	1
GO:0048714	positive regulation of oligodendrocyte differentiation	0.00244772	0.83712	1	1.19457	0.00292398	0.567488	1	17	0.48618	1	2.05685	0.0018622	0.0588235	0.389502	1
GO:0019083	viral transcription	0.00556488	1.90319	2	1.05087	0.00584795	0.567871	1	113	3.23167	2	0.618876	0.0037244	0.0176991	0.83784	1
GO:0061014	positive regulation of mRNA catabolic process	0.00245333	0.839037	1	1.19184	0.00292398	0.568319	1	25	0.71497	1	1.39866	0.0018622	0.04	0.516094	1
GO:1901184	regulation of ERBB signaling pathway	0.0117054	4.00326	4	0.999185	0.0116959	0.568321	1	96	2.74549	4	1.45694	0.00744879	0.0416667	0.294956	1
GO:0097502	mannosylation	0.00245464	0.839488	1	1.1912	0.00292398	0.568514	1	33	0.943761	1	1.05959	0.0018622	0.030303	0.616474	1
GO:0030825	positive regulation of cGMP metabolic process	0.00245495	0.839591	1	1.19106	0.00292398	0.568558	1	21	0.600575	1	1.66507	0.0018622	0.0476191	0.456464	1
GO:0042475	odontogenesis of dentin-containing tooth	0.0117106	4.00502	4	0.998746	0.0116959	0.568666	1	76	2.17351	4	1.84034	0.00744879	0.0526316	0.172757	1
GO:0032846	positive regulation of homeostatic process	0.0208087	7.11658	7	0.983619	0.0204678	0.569232	1	216	6.17734	7	1.13317	0.0130354	0.0324074	0.422701	1
GO:0046850	regulation of bone remodeling	0.00557915	1.90807	2	1.04818	0.00584795	0.569259	1	44	1.25835	1	0.794693	0.0018622	0.0227273	0.721456	1
GO:0070918	production of small RNA involved in gene silencing by RNA	0.00246165	0.841885	1	1.18781	0.00292398	0.56955	1	30	0.857965	1	1.16555	0.0018622	0.0333333	0.581532	1
GO:0006721	terpenoid metabolic process	0.0086737	2.9664	3	1.01133	0.00877193	0.570195	1	106	3.03147	3	0.989617	0.00558659	0.0283019	0.587783	1
GO:0002263	cell activation involved in immune response	0.0418418	14.3099	14	0.978344	0.0409357	0.570908	1	607	17.3595	14	0.806476	0.0260708	0.0230643	0.829902	1
GO:0030866	cortical actin cytoskeleton organization	0.00247283	0.845706	1	1.18244	0.00292398	0.571195	1	29	0.829366	1	1.20574	0.0018622	0.0344828	0.569192	1
GO:0009167	purine ribonucleoside monophosphate metabolic process	0.0147986	5.06111	5	0.987925	0.0146199	0.571535	1	249	7.12111	3	0.421283	0.00558659	0.0120482	0.975115	1
GO:0006352	DNA-templated transcription, initiation	0.0208621	7.13484	7	0.981101	0.0204678	0.57193	1	226	6.46333	7	1.08303	0.0130354	0.0309734	0.469174	1
GO:0060338	regulation of type I interferon-mediated signaling pathway	0.00247929	0.847917	1	1.17936	0.00292398	0.572145	1	45	1.28695	1	0.777033	0.0018622	0.0222222	0.72944	1
GO:2000794	regulation of epithelial cell proliferation involved in lung morphogenesis	0.00247947	0.847978	1	1.17928	0.00292398	0.572171	1	8	0.228791	1	4.37081	0.0018622	0.125	0.207188	1
GO:0006694	steroid biosynthetic process	0.00870077	2.97566	3	1.00818	0.00877193	0.572299	1	114	3.26026	3	0.920171	0.00558659	0.0263158	0.637037	1
GO:0061029	eyelid development in camera-type eye	0.00248131	0.848607	1	1.1784	0.00292398	0.57244	1	13	0.371785	1	2.68973	0.0018622	0.0769231	0.314308	1
GO:0009126	purine nucleoside monophosphate metabolic process	0.0148141	5.06644	5	0.986887	0.0146199	0.572465	1	250	7.1497	3	0.419598	0.00558659	0.012	0.975664	1
GO:0044068	modulation by symbiont of host cellular process	0.0024851	0.849903	1	1.1766	0.00292398	0.572996	1	28	0.800767	1	1.2488	0.0018622	0.0357143	0.556489	1
GO:0018105	peptidyl-serine phosphorylation	0.0178618	6.10872	6	0.982202	0.0175439	0.573199	1	165	4.7188	6	1.27151	0.0111732	0.0363636	0.333861	1
GO:0046834	lipid phosphorylation	0.0148281	5.0712	5	0.985959	0.0146199	0.573295	1	110	3.14587	4	1.27151	0.00744879	0.0363636	0.38595	1
GO:0009581	detection of external stimulus	0.0117808	4.02902	4	0.992796	0.0116959	0.573363	1	114	3.26026	4	1.22689	0.00744879	0.0350877	0.411856	1
GO:1904357	negative regulation of telomere maintenance via telomere lengthening	0.00248997	0.851571	1	1.1743	0.00292398	0.573709	1	27	0.772168	1	1.29506	0.0018622	0.037037	0.543413	1
GO:2001223	negative regulation of neuron migration	0.00249199	0.852262	1	1.17335	0.00292398	0.574004	1	9	0.257389	1	3.88516	0.0018622	0.111111	0.229872	1
GO:0048489	synaptic vesicle transport	0.0117967	4.03449	4	0.991452	0.0116959	0.574427	1	109	3.11727	4	1.28317	0.00744879	0.0366973	0.379448	1
GO:0034505	tooth mineralization	0.00249533	0.853404	1	1.17178	0.00292398	0.574492	1	14	0.400383	1	2.49761	0.0018622	0.0714286	0.333932	1
GO:0043032	positive regulation of macrophage activation	0.00249929	0.854756	1	1.16992	0.00292398	0.575068	1	20	0.571976	1	1.74832	0.0018622	0.05	0.440445	1
GO:1903311	regulation of mRNA metabolic process	0.0118122	4.03979	4	0.99015	0.0116959	0.57546	1	144	4.11823	4	0.971291	0.00744879	0.0277778	0.593163	1
GO:2001022	positive regulation of response to DNA damage stimulus	0.00875184	2.99313	3	1.00229	0.00877193	0.57625	1	77	2.20211	2	0.90822	0.0037244	0.025974	0.650782	1
GO:0016572	histone phosphorylation	0.00250809	0.857768	1	1.16582	0.00292398	0.576349	1	28	0.800767	1	1.2488	0.0018622	0.0357143	0.556489	1
GO:0033604	negative regulation of catecholamine secretion	0.00250975	0.858336	1	1.16505	0.00292398	0.57659	1	13	0.371785	1	2.68973	0.0018622	0.0769231	0.314308	1
GO:0002040	sprouting angiogenesis	0.00876105	2.99628	3	1.00124	0.00877193	0.576959	1	46	1.31555	3	2.28042	0.00558659	0.0652174	0.143934	1
GO:1905269	positive regulation of chromatin organization	0.00876502	2.99764	3	1.00079	0.00877193	0.577265	1	88	2.5167	3	1.19204	0.00558659	0.0340909	0.462674	1
GO:0099003	vesicle-mediated transport in synapse	0.0118403	4.04938	4	0.987806	0.0116959	0.577323	1	110	3.14587	4	1.27151	0.00744879	0.0363636	0.38595	1
GO:0031929	TOR signaling	0.0025172	0.860881	1	1.1616	0.00292398	0.577669	1	25	0.71497	1	1.39866	0.0018622	0.04	0.516094	1
GO:0033233	regulation of protein sumoylation	0.00251818	0.861217	1	1.16115	0.00292398	0.577811	1	23	0.657773	1	1.52028	0.0018622	0.0434783	0.487143	1
GO:0015718	monocarboxylic acid transport	0.011858	4.05544	4	0.986329	0.0116959	0.578499	1	136	3.88944	3	0.771319	0.00558659	0.0220588	0.750533	1
GO:0006296	nucleotide-excision repair, DNA incision, 5'-to lesion	0.00253115	0.865654	1	1.1552	0.00292398	0.579685	1	37	1.05816	1	0.94504	0.0018622	0.027027	0.658575	1
GO:0043271	negative regulation of ion transport	0.0149388	5.10908	5	0.978651	0.0146199	0.579866	1	131	3.74645	4	1.06768	0.00744879	0.0305343	0.518267	1
GO:0021543	pallium development	0.0270715	9.25844	9	0.972086	0.0263158	0.580086	1	164	4.69021	7	1.49247	0.0130354	0.0426829	0.190654	1
GO:0061462	protein localization to lysosome	0.00253569	0.867205	1	1.15313	0.00292398	0.580338	1	30	0.857965	1	1.16555	0.0018622	0.0333333	0.581532	1
GO:0006869	lipid transport	0.0240722	8.2327	8	0.971734	0.0233918	0.581057	1	274	7.83608	7	0.893304	0.0130354	0.0255474	0.671297	1
GO:0006656	phosphatidylcholine biosynthetic process	0.00254327	0.869799	1	1.14969	0.00292398	0.581428	1	34	0.97236	1	1.02843	0.0018622	0.0294118	0.627462	1
GO:0046626	regulation of insulin receptor signaling pathway	0.00570696	1.95178	2	1.02471	0.00584795	0.58154	1	49	1.40134	2	1.4272	0.0037244	0.0408163	0.410805	1
GO:0060560	developmental growth involved in morphogenesis	0.0210545	7.20063	7	0.972138	0.0204678	0.581583	1	109	3.11727	5	1.60397	0.00931099	0.0458716	0.202085	1
GO:0061024	membrane organization	0.092808	31.7403	31	0.976676	0.0906433	0.581959	1	1047	29.943	30	1.00191	0.0558659	0.0286533	0.523079	1
GO:0006955	immune response	0.0987456	33.771	33	0.97717	0.0964912	0.582056	1	1489	42.5836	37	0.868878	0.0689013	0.0248489	0.837888	1
GO:0002285	lymphocyte activation involved in immune response	0.0088337	3.02113	3	0.993007	0.00877193	0.582534	1	102	2.91708	3	1.02843	0.00558659	0.0294118	0.561608	1
GO:0048193	Golgi vesicle transport	0.0271423	9.28268	9	0.969548	0.0263158	0.583215	1	328	9.38041	9	0.959446	0.0167598	0.027439	0.597346	1
GO:0003081	regulation of systemic arterial blood pressure by renin-angiotensin	0.00255836	0.87496	1	1.14291	0.00292398	0.583588	1	21	0.600575	1	1.66507	0.0018622	0.0476191	0.456464	1
GO:0090280	positive regulation of calcium ion import	0.00573827	1.96249	2	1.01911	0.00584795	0.58451	1	56	1.60153	2	1.2488	0.0037244	0.0357143	0.478662	1
GO:2000678	negative regulation of transcription regulatory region DNA binding	0.00256507	0.877254	1	1.13992	0.00292398	0.584545	1	21	0.600575	1	1.66507	0.0018622	0.0476191	0.456464	1
GO:0006195	purine nucleotide catabolic process	0.0057399	1.96305	2	1.01883	0.00584795	0.584664	1	42	1.20115	2	1.66507	0.0037244	0.0476191	0.3389	1
GO:0060384	innervation	0.00574782	1.96576	2	1.01742	0.00584795	0.585412	1	25	0.71497	2	2.79732	0.0037244	0.08	0.15946	1
GO:0002711	positive regulation of T cell mediated immunity	0.00257135	0.879402	1	1.13714	0.00292398	0.585439	1	31	0.886563	1	1.12795	0.0018622	0.0322581	0.593519	1
GO:0043094	cellular metabolic compound salvage	0.00257399	0.880303	1	1.13597	0.00292398	0.585813	1	36	1.02956	1	0.971291	0.0018622	0.0277778	0.648504	1
GO:0033119	negative regulation of RNA splicing	0.00257524	0.880733	1	1.13542	0.00292398	0.585992	1	25	0.71497	1	1.39866	0.0018622	0.04	0.516094	1
GO:0046128	purine ribonucleoside metabolic process	0.0211519	7.23397	7	0.967657	0.0204678	0.586435	1	324	9.26602	5	0.539606	0.00931099	0.0154321	0.956842	1
GO:0002696	positive regulation of leukocyte activation	0.0302509	10.3458	10	0.966576	0.0292398	0.587012	1	294	8.40805	10	1.18934	0.018622	0.0340136	0.333348	1
GO:0050670	regulation of lymphocyte proliferation	0.0211664	7.23891	7	0.966996	0.0204678	0.587152	1	200	5.71976	5	0.874162	0.00931099	0.025	0.680678	1
GO:0008593	regulation of Notch signaling pathway	0.0089007	3.04404	3	0.985533	0.00877193	0.587634	1	72	2.05911	3	1.45694	0.00558659	0.0416667	0.339551	1
GO:0009719	response to endogenous stimulus	0.155249	53.0951	52	0.979375	0.152047	0.587775	1	1444	41.2967	46	1.11389	0.0856611	0.031856	0.241275	1
GO:0010669	epithelial structure maintenance	0.00258994	0.885761	1	1.12897	0.00292398	0.588073	1	22	0.629174	1	1.58939	0.0018622	0.0454546	0.472026	1
GO:0033032	regulation of myeloid cell apoptotic process	0.00259525	0.887577	1	1.12666	0.00292398	0.588823	1	26	0.743569	1	1.34486	0.0018622	0.0384615	0.529951	1
GO:0032098	regulation of appetite	0.00259643	0.887979	1	1.12615	0.00292398	0.588988	1	22	0.629174	1	1.58939	0.0018622	0.0454546	0.472026	1
GO:0009409	response to cold	0.00580171	1.98418	2	1.00797	0.00584795	0.590477	1	49	1.40134	2	1.4272	0.0037244	0.0408163	0.410805	1
GO:0006953	acute-phase response	0.00260728	0.891688	1	1.12147	0.00292398	0.590514	1	41	1.17255	1	0.852841	0.0018622	0.0243902	0.696062	1
GO:0032944	regulation of mononuclear cell proliferation	0.0212381	7.26344	7	0.963731	0.0204678	0.5907	1	201	5.74836	5	0.869813	0.00931099	0.0248756	0.68489	1
GO:0019752	carboxylic acid metabolic process	0.0633728	21.6735	21	0.968925	0.0614035	0.590899	1	837	23.9372	18	0.751967	0.0335196	0.0215054	0.918884	1
GO:0030850	prostate gland development	0.0089459	3.0595	3	0.980554	0.00877193	0.591052	1	41	1.17255	3	2.55852	0.00558659	0.0731707	0.111825	1
GO:0051153	regulation of striated muscle cell differentiation	0.012052	4.1218	4	0.97045	0.0116959	0.591244	1	93	2.65969	4	1.50394	0.00744879	0.0430108	0.275729	1
GO:0003158	endothelium development	0.0120521	4.12183	4	0.970443	0.0116959	0.59125	1	88	2.5167	4	1.58939	0.00744879	0.0454546	0.244205	1
GO:0051969	regulation of transmission of nerve impulse	0.00261637	0.894797	1	1.11757	0.00292398	0.591789	1	18	0.514779	1	1.94258	0.0018622	0.0555556	0.406978	1
GO:0043368	positive T cell selection	0.00261691	0.894984	1	1.11734	0.00292398	0.591865	1	23	0.657773	1	1.52028	0.0018622	0.0434783	0.487143	1
GO:0060425	lung morphogenesis	0.00895676	3.06321	3	0.979364	0.00877193	0.591871	1	43	1.22975	3	2.43952	0.00558659	0.0697674	0.124316	1
GO:0060038	cardiac muscle cell proliferation	0.00261933	0.895813	1	1.11631	0.00292398	0.592204	1	14	0.400383	1	2.49761	0.0018622	0.0714286	0.333932	1
GO:0044275	cellular carbohydrate catabolic process	0.00262477	0.897672	1	1.11399	0.00292398	0.592964	1	34	0.97236	1	1.02843	0.0018622	0.0294118	0.627462	1
GO:1905476	negative regulation of protein localization to membrane	0.00262558	0.897948	1	1.11365	0.00292398	0.593076	1	28	0.800767	1	1.2488	0.0018622	0.0357143	0.556489	1
GO:0003211	cardiac ventricle formation	0.00262574	0.898003	1	1.11358	0.00292398	0.593098	1	10	0.285988	1	3.49665	0.0018622	0.1	0.251907	1
GO:0031099	regeneration	0.0182325	6.23552	6	0.962229	0.0175439	0.593122	1	152	4.34702	6	1.38026	0.0111732	0.0394737	0.269101	1
GO:0007140	male meiosis	0.00262675	0.898349	1	1.11315	0.00292398	0.59324	1	46	1.31555	1	0.760141	0.0018622	0.0217391	0.737197	1
GO:0042278	purine nucleoside metabolic process	0.0213036	7.28585	7	0.960767	0.0204678	0.593929	1	327	9.35181	5	0.534656	0.00931099	0.0152905	0.959172	1
GO:0006760	folic acid-containing compound metabolic process	0.00263176	0.900061	1	1.11103	0.00292398	0.593937	1	28	0.800767	1	1.2488	0.0018622	0.0357143	0.556489	1
GO:0008356	asymmetric cell division	0.00263327	0.900578	1	1.1104	0.00292398	0.594148	1	15	0.428982	1	2.3311	0.0018622	0.0666667	0.352995	1
GO:0043550	regulation of lipid kinase activity	0.00584399	1.99864	2	1.00068	0.00584795	0.594419	1	52	1.48714	2	1.34486	0.0037244	0.0384615	0.44045	1
GO:0042391	regulation of membrane potential	0.0515202	17.6199	17	0.964817	0.0497076	0.594634	1	394	11.2679	13	1.15372	0.0242086	0.0329949	0.338823	1
GO:0010971	positive regulation of G2/M transition of mitotic cell cycle	0.00264214	0.903613	1	1.10667	0.00292398	0.595381	1	21	0.600575	1	1.66507	0.0018622	0.0476191	0.456464	1
GO:1902003	regulation of beta-amyloid formation	0.00264257	0.90376	1	1.10649	0.00292398	0.595441	1	16	0.457581	1	2.1854	0.0018622	0.0625	0.371513	1
GO:2000779	regulation of double-strand break repair	0.00585644	2.0029	2	0.99855	0.00584795	0.595576	1	53	1.51574	2	1.31949	0.0037244	0.0377359	0.45015	1
GO:0034504	protein localization to nucleus	0.0182789	6.25138	6	0.959788	0.0175439	0.59558	1	171	4.8904	6	1.22689	0.0111732	0.0350877	0.364408	1
GO:0050877	neurological system process	0.105254	35.9969	35	0.972305	0.102339	0.595581	1	1188	33.9754	31	0.912425	0.0577281	0.0260943	0.729009	1
GO:0006996	organelle organization	0.214706	73.4296	72	0.980531	0.210526	0.595718	1	2824	80.7631	78	0.965788	0.145251	0.0276204	0.651084	1
GO:0006082	organic acid metabolic process	0.0784811	26.8406	26	0.968684	0.0760234	0.595984	1	965	27.5979	23	0.833398	0.0428305	0.0238342	0.84441	1
GO:0014904	myotube cell development	0.00264671	0.905175	1	1.10476	0.00292398	0.596014	1	27	0.772168	1	1.29506	0.0018622	0.037037	0.543413	1
GO:0061549	sympathetic ganglion development	0.00264875	0.905872	1	1.10391	0.00292398	0.596296	1	9	0.257389	1	3.88516	0.0018622	0.111111	0.229872	1
GO:0051797	regulation of hair follicle development	0.00264905	0.905977	1	1.10378	0.00292398	0.596339	1	19	0.543377	1	1.84034	0.0018622	0.0526316	0.423954	1
GO:0010649	regulation of cell communication by electrical coupling	0.0026507	0.906539	1	1.1031	0.00292398	0.596566	1	12	0.343186	1	2.91387	0.0018622	0.0833333	0.294108	1
GO:0097479	synaptic vesicle localization	0.0121359	4.15049	4	0.963742	0.0116959	0.596684	1	111	3.17447	4	1.26005	0.00744879	0.036036	0.392443	1
GO:0002562	somatic diversification of immune receptors via germline recombination within a single locus	0.00265156	0.906833	1	1.10274	0.00292398	0.596685	1	32	0.915162	1	1.0927	0.0018622	0.03125	0.605163	1
GO:1904861	excitatory synapse assembly	0.00265418	0.907728	1	1.10165	0.00292398	0.597047	1	9	0.257389	1	3.88516	0.0018622	0.111111	0.229872	1
GO:1904948	midbrain dopaminergic neuron differentiation	0.0026548	0.907942	1	1.10139	0.00292398	0.597133	1	12	0.343186	1	2.91387	0.0018622	0.0833333	0.294108	1
GO:0050801	ion homeostasis	0.0606008	20.7255	20	0.964996	0.0584795	0.597378	1	642	18.3604	15	0.816974	0.027933	0.0233645	0.822934	1
GO:0045911	positive regulation of DNA recombination	0.00265837	0.909162	1	1.09991	0.00292398	0.597626	1	27	0.772168	1	1.29506	0.0018622	0.037037	0.543413	1
GO:0006906	vesicle fusion	0.00903599	3.09031	3	0.970777	0.00877193	0.59781	1	98	2.80268	3	1.0704	0.00558659	0.0306122	0.534451	1
GO:0072070	loop of Henle development	0.00266112	0.910105	1	1.09878	0.00292398	0.598006	1	12	0.343186	1	2.91387	0.0018622	0.0833333	0.294108	1
GO:0009225	nucleotide-sugar metabolic process	0.00266397	0.911079	1	1.0976	0.00292398	0.598398	1	33	0.943761	1	1.05959	0.0018622	0.030303	0.616474	1
GO:0090025	regulation of monocyte chemotaxis	0.00266423	0.911165	1	1.0975	0.00292398	0.598433	1	24	0.686372	1	1.45694	0.0018622	0.0416667	0.501828	1
GO:0043632	modification-dependent macromolecule catabolic process	0.0396012	13.5436	13	0.959863	0.0380117	0.598497	1	517	14.7856	14	0.946868	0.0260708	0.0270793	0.620998	1
GO:0060396	growth hormone receptor signaling pathway	0.00266477	0.91135	1	1.09727	0.00292398	0.598507	1	19	0.543377	1	1.84034	0.0018622	0.0526316	0.423954	1
GO:0031102	neuron projection regeneration	0.00266589	0.911736	1	1.09681	0.00292398	0.598663	1	27	0.772168	1	1.29506	0.0018622	0.037037	0.543413	1
GO:0046683	response to organophosphorus	0.01217	4.16213	4	0.961047	0.0116959	0.598878	1	131	3.74645	4	1.06768	0.00744879	0.0305343	0.518267	1
GO:0072666	establishment of protein localization to vacuole	0.00266848	0.912621	1	1.09574	0.00292398	0.599019	1	34	0.97236	1	1.02843	0.0018622	0.0294118	0.627462	1
GO:0051303	establishment of chromosome localization	0.00589486	2.01604	2	0.992043	0.00584795	0.599125	1	70	2.00192	2	0.999042	0.0037244	0.0285714	0.598942	1
GO:0044248	cellular catabolic process	0.105408	36.0493	35	0.970891	0.102339	0.599139	1	1436	41.0679	34	0.827897	0.0633147	0.0236769	0.896343	1
GO:0044743	intracellular protein transmembrane import	0.00266962	0.91301	1	1.09528	0.00292398	0.599175	1	44	1.25835	1	0.794693	0.0018622	0.0227273	0.721456	1
GO:0010001	glial cell differentiation	0.021411	7.32257	7	0.955948	0.0204678	0.599193	1	148	4.23262	7	1.65382	0.0130354	0.0472973	0.132477	1
GO:0033683	nucleotide-excision repair, DNA incision	0.00267056	0.913331	1	1.09489	0.00292398	0.599304	1	40	1.14395	1	0.874162	0.0018622	0.025	0.687095	1
GO:0006091	generation of precursor metabolites and energy	0.0275116	9.40896	9	0.956535	0.0263158	0.599344	1	368	10.5244	7	0.665123	0.0130354	0.0190217	0.905136	1
GO:0009065	glutamine family amino acid catabolic process	0.00267194	0.913805	1	1.09432	0.00292398	0.599495	1	25	0.71497	1	1.39866	0.0018622	0.04	0.516094	1
GO:0003230	cardiac atrium development	0.00591015	2.02127	2	0.989476	0.00584795	0.600532	1	35	1.00096	2	1.99809	0.0037244	0.0571429	0.264563	1
GO:0050906	detection of stimulus involved in sensory perception	0.0183754	6.28439	6	0.954747	0.0175439	0.60067	1	451	12.8981	6	0.465186	0.0111732	0.0133038	0.990021	1
GO:0045071	negative regulation of viral genome replication	0.00268061	0.916767	1	1.09079	0.00292398	0.600683	1	51	1.45854	1	0.685617	0.0018622	0.0196078	0.772773	1
GO:0030177	positive regulation of Wnt signaling pathway	0.0183891	6.28907	6	0.954036	0.0175439	0.60139	1	156	4.46142	5	1.12072	0.00931099	0.0320513	0.462179	1
GO:0071378	cellular response to growth hormone stimulus	0.00268701	0.918959	1	1.08819	0.00292398	0.601559	1	20	0.571976	1	1.74832	0.0018622	0.05	0.440445	1
GO:0050680	negative regulation of epithelial cell proliferation	0.0183928	6.29034	6	0.953844	0.0175439	0.601584	1	116	3.31746	6	1.80861	0.0111732	0.0517241	0.115611	1
GO:0043043	peptide biosynthetic process	0.0245343	8.39073	8	0.953433	0.0233918	0.602409	1	392	11.2107	8	0.713602	0.0148976	0.0204082	0.876147	1
GO:0072182	regulation of nephron tubule epithelial cell differentiation	0.00269668	0.922266	1	1.08429	0.00292398	0.602878	1	12	0.343186	1	2.91387	0.0018622	0.0833333	0.294108	1
GO:0050000	chromosome localization	0.00593811	2.03084	2	0.984817	0.00584795	0.603094	1	71	2.03052	2	0.984971	0.0037244	0.028169	0.606689	1
GO:0019359	nicotinamide nucleotide biosynthetic process	0.00269921	0.923129	1	1.08327	0.00292398	0.603222	1	31	0.886563	1	1.12795	0.0018622	0.0322581	0.593519	1
GO:0034754	cellular hormone metabolic process	0.00911275	3.11656	3	0.9626	0.00877193	0.603511	1	109	3.11727	3	0.96238	0.00558659	0.0275229	0.606745	1
GO:0060579	ventral spinal cord interneuron fate commitment	0.00270491	0.925078	1	1.08099	0.00292398	0.603996	1	15	0.428982	1	2.3311	0.0018622	0.0666667	0.352995	1
GO:0035735	intraciliary transport involved in cilium assembly	0.00270513	0.925153	1	1.0809	0.00292398	0.604026	1	40	1.14395	1	0.874162	0.0018622	0.025	0.687095	1
GO:2000311	regulation of alpha-amino-3-hydroxy-5-methyl-4-isoxazole propionate selective glutamate receptor activity	0.00270572	0.925357	1	1.08066	0.00292398	0.604107	1	19	0.543377	1	1.84034	0.0018622	0.0526316	0.423954	1
GO:0035561	regulation of chromatin binding	0.0027086	0.92634	1	1.07952	0.00292398	0.604497	1	23	0.657773	1	1.52028	0.0018622	0.0434783	0.487143	1
GO:0050886	endocrine process	0.00595398	2.03626	2	0.982192	0.00584795	0.604542	1	46	1.31555	2	1.52028	0.0037244	0.0434783	0.380408	1
GO:0051646	mitochondrion localization	0.00270979	0.926747	1	1.07904	0.00292398	0.604658	1	39	1.11535	1	0.896576	0.0018622	0.025641	0.677863	1
GO:0022600	digestive system process	0.00596591	2.04034	2	0.980228	0.00584795	0.605629	1	64	1.83032	2	1.0927	0.0037244	0.03125	0.550069	1
GO:0045742	positive regulation of epidermal growth factor receptor signaling pathway	0.00271728	0.929311	1	1.07607	0.00292398	0.605673	1	37	1.05816	1	0.94504	0.0018622	0.027027	0.658575	1
GO:1903306	negative regulation of regulated secretory pathway	0.00271778	0.929482	1	1.07587	0.00292398	0.605741	1	22	0.629174	1	1.58939	0.0018622	0.0454546	0.472026	1
GO:0043603	cellular amide metabolic process	0.0458542	15.6821	15	0.956502	0.0438597	0.606169	1	673	19.247	15	0.779342	0.027933	0.0222883	0.870707	1
GO:1903047	mitotic cell cycle process	0.0518868	17.7453	17	0.958	0.0497076	0.606372	1	640	18.3032	17	0.928797	0.0316574	0.0265625	0.657564	1
GO:0006650	glycerophospholipid metabolic process	0.030726	10.5083	10	0.95163	0.0292398	0.606618	1	342	9.7808	9	0.920171	0.0167598	0.0263158	0.646923	1
GO:0090174	organelle membrane fusion	0.00915745	3.13185	3	0.957901	0.00877193	0.606806	1	101	2.88848	3	1.03861	0.00558659	0.029703	0.554909	1
GO:0045683	negative regulation of epidermis development	0.00272658	0.932489	1	1.0724	0.00292398	0.606928	1	16	0.457581	1	2.1854	0.0018622	0.0625	0.371513	1
GO:0021984	adenohypophysis development	0.00272832	0.933084	1	1.07171	0.00292398	0.607163	1	14	0.400383	1	2.49761	0.0018622	0.0714286	0.333932	1
GO:0045582	positive regulation of T cell differentiation	0.00916416	3.13414	3	0.9572	0.00877193	0.607299	1	73	2.08771	3	1.43698	0.00558659	0.0410959	0.34741	1
GO:0060343	trabecula formation	0.00272944	0.933468	1	1.07127	0.00292398	0.607314	1	24	0.686372	1	1.45694	0.0018622	0.0416667	0.501828	1
GO:0021559	trigeminal nerve development	0.00273009	0.93369	1	1.07102	0.00292398	0.607401	1	12	0.343186	1	2.91387	0.0018622	0.0833333	0.294108	1
GO:0007494	midgut development	0.00273469	0.935264	1	1.06922	0.00292398	0.60802	1	11	0.314587	1	3.17877	0.0018622	0.0909091	0.273313	1
GO:1902991	regulation of amyloid precursor protein catabolic process	0.00273729	0.936155	1	1.0682	0.00292398	0.60837	1	19	0.543377	1	1.84034	0.0018622	0.0526316	0.423954	1
GO:0021795	cerebral cortex cell migration	0.00918816	3.14235	3	0.954699	0.00877193	0.609059	1	43	1.22975	3	2.43952	0.00558659	0.0697674	0.124316	1
GO:0060491	regulation of cell projection assembly	0.0185403	6.34078	6	0.946255	0.0175439	0.609287	1	154	4.40422	6	1.36233	0.0111732	0.038961	0.278877	1
GO:1900544	positive regulation of purine nucleotide metabolic process	0.0154505	5.28407	5	0.94624	0.0146199	0.609511	1	145	4.14683	5	1.20574	0.00931099	0.0344828	0.400318	1
GO:0035902	response to immobilization stress	0.00275714	0.942942	1	1.06051	0.00292398	0.611027	1	25	0.71497	1	1.39866	0.0018622	0.04	0.516094	1
GO:0045663	positive regulation of myoblast differentiation	0.00275807	0.943261	1	1.06015	0.00292398	0.611151	1	20	0.571976	1	1.74832	0.0018622	0.05	0.440445	1
GO:0061383	trabecula morphogenesis	0.00603223	2.06302	2	0.969452	0.00584795	0.611627	1	47	1.34414	2	1.48794	0.0037244	0.0425532	0.390618	1
GO:0014855	striated muscle cell proliferation	0.00276713	0.946357	1	1.05668	0.00292398	0.612356	1	15	0.428982	1	2.3311	0.0018622	0.0666667	0.352995	1
GO:1902589	single-organism organelle organization	0.129797	44.3906	43	0.968673	0.125731	0.612541	1	1514	43.2986	46	1.06239	0.0856611	0.0303831	0.354782	1
GO:0002011	morphogenesis of an epithelial sheet	0.0060509	2.06941	2	0.96646	0.00584795	0.613303	1	46	1.31555	2	1.52028	0.0037244	0.0434783	0.380408	1
GO:0098751	bone cell development	0.00277609	0.949424	1	1.05327	0.00292398	0.613547	1	22	0.629174	1	1.58939	0.0018622	0.0454546	0.472026	1
GO:0032787	monocarboxylic acid metabolic process	0.0369879	12.6499	12	0.948627	0.0350877	0.613706	1	494	14.1278	10	0.707824	0.018622	0.0202429	0.902881	1
GO:0050867	positive regulation of cell activation	0.0309156	10.5732	10	0.945792	0.0292398	0.614318	1	304	8.69404	10	1.15021	0.018622	0.0328947	0.371388	1
GO:0060742	epithelial cell differentiation involved in prostate gland development	0.00278227	0.951536	1	1.05093	0.00292398	0.614364	1	12	0.343186	1	2.91387	0.0018622	0.0833333	0.294108	1
GO:0048048	embryonic eye morphogenesis	0.0060632	2.07362	2	0.964499	0.00584795	0.614404	1	34	0.97236	2	2.05685	0.0037244	0.0588235	0.25388	1
GO:0015908	fatty acid transport	0.00606781	2.07519	2	0.963767	0.00584795	0.614816	1	69	1.97332	1	0.506761	0.0018622	0.0144928	0.865444	1
GO:0071478	cellular response to radiation	0.0124246	4.24921	4	0.941352	0.0116959	0.61507	1	149	4.26122	4	0.938697	0.00744879	0.0268456	0.620071	1
GO:0006775	fat-soluble vitamin metabolic process	0.00278897	0.953827	1	1.04841	0.00292398	0.615249	1	33	0.943761	1	1.05959	0.0018622	0.030303	0.616474	1
GO:0051091	positive regulation of sequence-specific DNA binding transcription factor activity	0.0248206	8.48863	8	0.942437	0.0233918	0.615361	1	243	6.94951	8	1.15116	0.0148976	0.0329218	0.393563	1
GO:0047496	vesicle transport along microtubule	0.00279319	0.955269	1	1.04682	0.00292398	0.615805	1	37	1.05816	1	0.94504	0.0018622	0.027027	0.658575	1
GO:0097066	response to thyroid hormone	0.00279344	0.955355	1	1.04673	0.00292398	0.615838	1	26	0.743569	1	1.34486	0.0018622	0.0384615	0.529951	1
GO:0032205	negative regulation of telomere maintenance	0.00279559	0.956093	1	1.04592	0.00292398	0.616123	1	36	1.02956	1	0.971291	0.0018622	0.0277778	0.648504	1
GO:0097529	myeloid leukocyte migration	0.00929148	3.17769	3	0.944083	0.00877193	0.616577	1	103	2.94568	1	0.33948	0.0018622	0.00970874	0.950058	1
GO:0007063	regulation of sister chromatid cohesion	0.00279939	0.95739	1	1.04451	0.00292398	0.616622	1	21	0.600575	1	1.66507	0.0018622	0.0476191	0.456464	1
GO:0051656	establishment of organelle localization	0.0370728	12.6789	12	0.946454	0.0350877	0.616852	1	392	11.2107	12	1.0704	0.0223464	0.0306122	0.446462	1
GO:0010212	response to ionizing radiation	0.0124653	4.26312	4	0.93828	0.0116959	0.617619	1	148	4.23262	3	0.70878	0.00558659	0.0202703	0.799374	1
GO:0043457	regulation of cellular respiration	0.00280871	0.960579	1	1.04104	0.00292398	0.617846	1	24	0.686372	1	1.45694	0.0018622	0.0416667	0.501828	1
GO:0050684	regulation of mRNA processing	0.00931522	3.18581	3	0.941677	0.00877193	0.61829	1	114	3.26026	3	0.920171	0.00558659	0.0263158	0.637037	1
GO:0050848	regulation of calcium-mediated signaling	0.00931531	3.18584	3	0.941668	0.00877193	0.618297	1	78	2.23071	2	0.896576	0.0037244	0.025641	0.657736	1
GO:0071709	membrane assembly	0.0061182	2.09242	2	0.955829	0.00584795	0.619298	1	28	0.800767	2	2.49761	0.0037244	0.0714286	0.190343	1
GO:0060413	atrial septum morphogenesis	0.00282637	0.96662	1	1.03453	0.00292398	0.620154	1	16	0.457581	1	2.1854	0.0018622	0.0625	0.371513	1
GO:0070423	nucleotide-binding oligomerization domain containing signaling pathway	0.00282797	0.967166	1	1.03395	0.00292398	0.620362	1	29	0.829366	1	1.20574	0.0018622	0.0344828	0.569192	1
GO:0060512	prostate gland morphogenesis	0.00613478	2.09809	2	0.953246	0.00584795	0.620765	1	24	0.686372	2	2.91387	0.0037244	0.0833333	0.149386	1
GO:0031643	positive regulation of myelination	0.00283285	0.968835	1	1.03217	0.00292398	0.620996	1	13	0.371785	1	2.68973	0.0018622	0.0769231	0.314308	1
GO:0090183	regulation of kidney development	0.00936	3.20112	3	0.937172	0.00877193	0.621509	1	54	1.54434	3	1.94258	0.00558659	0.0555556	0.200465	1
GO:1902476	chloride transmembrane transport	0.0093658	3.2031	3	0.936592	0.00877193	0.621924	1	94	2.68829	3	1.11595	0.00558659	0.0319149	0.506369	1
GO:0031122	cytoplasmic microtubule organization	0.00284258	0.972161	1	1.02864	0.00292398	0.622259	1	41	1.17255	1	0.852841	0.0018622	0.0243902	0.696062	1
GO:0032516	positive regulation of phosphoprotein phosphatase activity	0.00284382	0.972587	1	1.02819	0.00292398	0.62242	1	16	0.457581	1	2.1854	0.0018622	0.0625	0.371513	1
GO:0021680	cerebellar Purkinje cell layer development	0.00284475	0.972905	1	1.02785	0.00292398	0.62254	1	23	0.657773	1	1.52028	0.0018622	0.0434783	0.487143	1
GO:0032892	positive regulation of organic acid transport	0.0028499	0.974666	1	1.02599	0.00292398	0.623206	1	31	0.886563	1	1.12795	0.0018622	0.0322581	0.593519	1
GO:2001259	positive regulation of cation channel activity	0.00616256	2.1076	2	0.948949	0.00584795	0.623211	1	48	1.37274	2	1.45694	0.0037244	0.0416667	0.400751	1
GO:2000020	positive regulation of male gonad development	0.00285081	0.974978	1	1.02566	0.00292398	0.623324	1	8	0.228791	1	4.37081	0.0018622	0.125	0.207188	1
GO:0071498	cellular response to fluid shear stress	0.00285948	0.977942	1	1.02256	0.00292398	0.624442	1	18	0.514779	1	1.94258	0.0018622	0.0555556	0.406978	1
GO:0043200	response to amino acid	0.0125783	4.30178	4	0.929848	0.0116959	0.624647	1	108	3.08867	3	0.971291	0.00558659	0.0277778	0.600489	1
GO:0042762	regulation of sulfur metabolic process	0.00286147	0.978621	1	1.02185	0.00292398	0.624698	1	21	0.600575	1	1.66507	0.0018622	0.0476191	0.456464	1
GO:0044091	membrane biogenesis	0.0061841	2.11496	2	0.945643	0.00584795	0.6251	1	33	0.943761	2	2.11918	0.0037244	0.0606061	0.243206	1
GO:0097421	liver regeneration	0.00286747	0.980673	1	1.01971	0.00292398	0.625469	1	35	1.00096	1	0.999042	0.0018622	0.0285714	0.638135	1
GO:0002063	chondrocyte development	0.00618858	2.11649	2	0.944959	0.00584795	0.625492	1	22	0.629174	2	3.17877	0.0037244	0.0909091	0.129665	1
GO:0072498	embryonic skeletal joint development	0.00286866	0.981082	1	1.01928	0.00292398	0.625623	1	15	0.428982	1	2.3311	0.0018622	0.0666667	0.352995	1
GO:1903579	negative regulation of ATP metabolic process	0.0028703	0.981641	1	1.0187	0.00292398	0.625833	1	21	0.600575	1	1.66507	0.0018622	0.0476191	0.456464	1
GO:0001816	cytokine production	0.0126099	4.31258	4	0.927519	0.0116959	0.626596	1	131	3.74645	3	0.800759	0.00558659	0.0229008	0.72754	1
GO:0042133	neurotransmitter metabolic process	0.00288021	0.985033	1	1.0152	0.00292398	0.627103	1	29	0.829366	1	1.20574	0.0018622	0.0344828	0.569192	1
GO:2000352	negative regulation of endothelial cell apoptotic process	0.00288397	0.986319	1	1.01387	0.00292398	0.627584	1	26	0.743569	1	1.34486	0.0018622	0.0384615	0.529951	1
GO:0001841	neural tube formation	0.0126349	4.32113	4	0.925683	0.0116959	0.628135	1	101	2.88848	3	1.03861	0.00558659	0.029703	0.554909	1
GO:0090190	positive regulation of branching involved in ureteric bud morphogenesis	0.00288993	0.988355	1	1.01178	0.00292398	0.628344	1	19	0.543377	1	1.84034	0.0018622	0.0526316	0.423954	1
GO:0043604	amide biosynthetic process	0.0312781	10.6971	10	0.934831	0.0292398	0.628827	1	462	13.2127	10	0.75685	0.018622	0.021645	0.854748	1
GO:0007029	endoplasmic reticulum organization	0.00289755	0.990962	1	1.00912	0.00292398	0.629314	1	40	1.14395	1	0.874162	0.0018622	0.025	0.687095	1
GO:2000649	regulation of sodium ion transmembrane transporter activity	0.00623247	2.1315	2	0.938305	0.00584795	0.629314	1	47	1.34414	2	1.48794	0.0037244	0.0425532	0.390618	1
GO:0038084	vascular endothelial growth factor signaling pathway	0.00289927	0.991549	1	1.00852	0.00292398	0.629532	1	15	0.428982	1	2.3311	0.0018622	0.0666667	0.352995	1
GO:0042093	T-helper cell differentiation	0.00289936	0.991582	1	1.00849	0.00292398	0.629545	1	25	0.71497	1	1.39866	0.0018622	0.04	0.516094	1
GO:0003323	type B pancreatic cell development	0.00289989	0.991761	1	1.00831	0.00292398	0.629611	1	13	0.371785	1	2.68973	0.0018622	0.0769231	0.314308	1
GO:1903039	positive regulation of leukocyte cell-cell adhesion	0.0220474	7.54023	7	0.928354	0.0204678	0.629655	1	210	6.00575	7	1.16555	0.0130354	0.0333333	0.394601	1
GO:0035872	nucleotide-binding domain, leucine rich repeat containing receptor signaling pathway	0.00290372	0.993072	1	1.00698	0.00292398	0.630098	1	30	0.857965	1	1.16555	0.0018622	0.0333333	0.581532	1
GO:0006165	nucleoside diphosphate phosphorylation	0.00290474	0.99342	1	1.00662	0.00292398	0.630227	1	55	1.57293	1	0.635754	0.0018622	0.0181818	0.797739	1
GO:0031223	auditory behavior	0.00290986	0.995171	1	1.00485	0.00292398	0.630876	1	12	0.343186	1	2.91387	0.0018622	0.0833333	0.294108	1
GO:0090140	regulation of mitochondrial fission	0.00291387	0.996542	1	1.00347	0.00292398	0.631383	1	23	0.657773	1	1.52028	0.0018622	0.0434783	0.487143	1
GO:0014068	positive regulation of phosphatidylinositol 3-kinase signaling	0.00950031	3.24911	3	0.923331	0.00877193	0.631471	1	65	1.85892	3	1.61384	0.00558659	0.0461539	0.284548	1
GO:0045214	sarcomere organization	0.00291458	0.996787	1	1.00322	0.00292398	0.631473	1	38	1.08675	1	0.920171	0.0018622	0.0263158	0.668359	1
GO:0098876	vesicle-mediated transport to the plasma membrane	0.00626038	2.14105	2	0.934121	0.00584795	0.63173	1	71	2.03052	2	0.984971	0.0037244	0.028169	0.606689	1
GO:0030183	B cell differentiation	0.00950435	3.25049	3	0.922938	0.00877193	0.631756	1	96	2.74549	3	1.0927	0.00558659	0.03125	0.520522	1
GO:0060644	mammary gland epithelial cell differentiation	0.00292016	0.998693	1	1.00131	0.00292398	0.632177	1	17	0.48618	1	2.05685	0.0018622	0.0588235	0.389502	1
GO:0042058	regulation of epidermal growth factor receptor signaling pathway	0.00951255	3.25329	3	0.922143	0.00877193	0.632332	1	83	2.3737	3	1.26385	0.00558659	0.0361446	0.425026	1
GO:0045589	regulation of regulatory T cell differentiation	0.0029262	1.00076	1	0.999241	0.00292398	0.632939	1	25	0.71497	1	1.39866	0.0018622	0.04	0.516094	1
GO:0090184	positive regulation of kidney development	0.00627733	2.14685	2	0.931598	0.00584795	0.633191	1	40	1.14395	2	1.74832	0.0037244	0.05	0.317817	1
GO:0090307	mitotic spindle assembly	0.00293625	1.0042	1	0.995819	0.00292398	0.634203	1	39	1.11535	1	0.896576	0.0018622	0.025641	0.677863	1
GO:0060135	maternal process involved in female pregnancy	0.00629055	2.15137	2	0.929641	0.00584795	0.634326	1	60	1.71593	2	1.16555	0.0037244	0.0333333	0.515235	1
GO:2000404	regulation of T cell migration	0.00293846	1.00495	1	0.99507	0.00292398	0.63448	1	31	0.886563	1	1.12795	0.0018622	0.0322581	0.593519	1
GO:0001945	lymph vessel development	0.00293905	1.00515	1	0.994873	0.00292398	0.634553	1	22	0.629174	1	1.58939	0.0018622	0.0454546	0.472026	1
GO:0008277	regulation of G-protein coupled receptor protein signaling pathway	0.0127478	4.35975	4	0.917485	0.0116959	0.635031	1	131	3.74645	3	0.800759	0.00558659	0.0229008	0.72754	1
GO:0051591	response to cAMP	0.00955457	3.26766	3	0.918087	0.00877193	0.635276	1	96	2.74549	3	1.0927	0.00558659	0.03125	0.520522	1
GO:0035116	embryonic hindlimb morphogenesis	0.00630202	2.15529	2	0.92795	0.00584795	0.63531	1	29	0.829366	2	2.41148	0.0037244	0.0689655	0.200811	1
GO:0097186	amelogenesis	0.00294707	1.0079	1	0.992166	0.00292398	0.635557	1	20	0.571976	1	1.74832	0.0018622	0.05	0.440445	1
GO:0002687	positive regulation of leukocyte migration	0.0095601	3.26955	3	0.917556	0.00877193	0.635662	1	123	3.51765	3	0.852841	0.00558659	0.0243902	0.687354	1
GO:0071426	ribonucleoprotein complex export from nucleus	0.00631002	2.15803	2	0.926773	0.00584795	0.635995	1	125	3.57485	2	0.559464	0.0037244	0.016	0.876373	1
GO:0002755	MyD88-dependent toll-like receptor signaling pathway	0.00295447	1.01043	1	0.989679	0.00292398	0.636481	1	33	0.943761	1	1.05959	0.0018622	0.030303	0.616474	1
GO:0060324	face development	0.00631633	2.16018	2	0.925847	0.00584795	0.636534	1	50	1.42994	2	1.39866	0.0037244	0.04	0.420775	1
GO:0043161	proteasome-mediated ubiquitin-dependent protein catabolic process	0.0221968	7.59129	7	0.92211	0.0204678	0.636611	1	299	8.55105	7	0.818613	0.0130354	0.0234114	0.755247	1
GO:0030838	positive regulation of actin filament polymerization	0.00631803	2.16077	2	0.925598	0.00584795	0.636679	1	73	2.08771	2	0.957986	0.0037244	0.0273973	0.62184	1
GO:0002708	positive regulation of lymphocyte mediated immunity	0.00631874	2.16101	2	0.925494	0.00584795	0.63674	1	76	2.17351	2	0.920171	0.0037244	0.0263158	0.643715	1
GO:0002889	regulation of immunoglobulin mediated immune response	0.00296245	1.01316	1	0.987013	0.00292398	0.637475	1	48	1.37274	1	0.728468	0.0018622	0.0208333	0.75205	1
GO:0070663	regulation of leukocyte proliferation	0.0222177	7.59844	7	0.921241	0.0204678	0.63758	1	209	5.97715	5	0.836519	0.00931099	0.0239234	0.717228	1
GO:0017038	protein import	0.01596	5.45833	5	0.916031	0.0146199	0.637803	1	166	4.7474	5	1.05321	0.00931099	0.0301205	0.516713	1
GO:0035337	fatty-acyl-CoA metabolic process	0.00296531	1.01414	1	0.98606	0.00292398	0.637831	1	38	1.08675	1	0.920171	0.0018622	0.0263158	0.668359	1
GO:0019320	hexose catabolic process	0.00296744	1.01486	1	0.985355	0.00292398	0.638094	1	49	1.40134	1	0.713602	0.0018622	0.0204082	0.759159	1
GO:0032642	regulation of chemokine production	0.00634139	2.16876	2	0.922188	0.00584795	0.63867	1	70	2.00192	2	0.999042	0.0037244	0.0285714	0.598942	1
GO:1905208	negative regulation of cardiocyte differentiation	0.00297372	1.01701	1	0.983271	0.00292398	0.638874	1	16	0.457581	1	2.1854	0.0018622	0.0625	0.371513	1
GO:0006749	glutathione metabolic process	0.00297441	1.01725	1	0.983045	0.00292398	0.638959	1	54	1.54434	1	0.647527	0.0018622	0.0185185	0.791767	1
GO:0021954	central nervous system neuron development	0.0159894	5.46839	5	0.914346	0.0146199	0.639397	1	69	1.97332	4	2.02704	0.00744879	0.057971	0.135066	1
GO:0045834	positive regulation of lipid metabolic process	0.0128218	4.38507	4	0.912186	0.0116959	0.639509	1	128	3.66065	3	0.819527	0.00558659	0.0234375	0.712966	1
GO:0060788	ectodermal placode formation	0.00297952	1.019	1	0.981356	0.00292398	0.639592	1	14	0.400383	1	2.49761	0.0018622	0.0714286	0.333932	1
GO:2000018	regulation of male gonad development	0.00298467	1.02076	1	0.979665	0.00292398	0.640227	1	9	0.257389	1	3.88516	0.0018622	0.111111	0.229872	1
GO:0042430	indole-containing compound metabolic process	0.00298528	1.02096	1	0.979466	0.00292398	0.640302	1	24	0.686372	1	1.45694	0.0018622	0.0416667	0.501828	1
GO:1903076	regulation of protein localization to plasma membrane	0.00962831	3.29288	3	0.911056	0.00877193	0.640402	1	78	2.23071	2	0.896576	0.0037244	0.025641	0.657736	1
GO:0032924	activin receptor signaling pathway	0.00298609	1.02124	1	0.979199	0.00292398	0.640403	1	22	0.629174	1	1.58939	0.0018622	0.0454546	0.472026	1
GO:0006367	transcription initiation from RNA polymerase II promoter	0.01918	6.55956	6	0.914696	0.0175439	0.641725	1	177	5.06199	6	1.1853	0.0111732	0.0338983	0.395089	1
GO:0006672	ceramide metabolic process	0.00637867	2.1815	2	0.916799	0.00584795	0.641829	1	78	2.23071	2	0.896576	0.0037244	0.025641	0.657736	1
GO:0006464	cellular protein modification process	0.273573	93.5619	91	0.972618	0.266082	0.641847	1	3134	89.6287	89	0.992986	0.165736	0.0283982	0.547914	1
GO:0007602	phototransduction	0.00300453	1.02755	1	0.973191	0.00292398	0.64267	1	43	1.22975	1	0.813174	0.0018622	0.0232558	0.713236	1
GO:0045685	regulation of glial cell differentiation	0.00967407	3.30853	3	0.906747	0.00877193	0.643557	1	58	1.65873	3	1.80861	0.00558659	0.0517241	0.230444	1
GO:0035306	positive regulation of dephosphorylation	0.00640557	2.1907	2	0.912948	0.00584795	0.644096	1	48	1.37274	2	1.45694	0.0037244	0.0416667	0.400751	1
GO:0016266	O-glycan processing	0.00640918	2.19194	2	0.912434	0.00584795	0.644399	1	57	1.63013	2	1.22689	0.0037244	0.0350877	0.487963	1
GO:0046939	nucleotide phosphorylation	0.00302383	1.03415	1	0.966979	0.00292398	0.645028	1	61	1.74453	1	0.573221	0.0018622	0.0163934	0.830149	1
GO:0030203	glycosaminoglycan metabolic process	0.02238	7.65396	7	0.914559	0.0204678	0.645047	1	154	4.40422	7	1.58939	0.0130354	0.0454546	0.153154	1
GO:0072077	renal vesicle morphogenesis	0.00303042	1.0364	1	0.964876	0.00292398	0.645829	1	13	0.371785	1	2.68973	0.0018622	0.0769231	0.314308	1
GO:0006486	protein glycosylation	0.0286224	9.78887	9	0.919411	0.0263158	0.645965	1	273	7.80748	9	1.15274	0.0167598	0.032967	0.379966	1
GO:0046635	positive regulation of alpha-beta T cell activation	0.00643085	2.19935	2	0.909359	0.00584795	0.646215	1	50	1.42994	2	1.39866	0.0037244	0.04	0.420775	1
GO:0060964	regulation of gene silencing by miRNA	0.00643391	2.2004	2	0.908927	0.00584795	0.646471	1	106	3.03147	2	0.659745	0.0037244	0.0188679	0.810624	1
GO:0031056	regulation of histone modification	0.0129397	4.42539	4	0.903876	0.0116959	0.646565	1	130	3.71785	4	1.07589	0.00744879	0.0307692	0.512238	1
GO:0010881	regulation of cardiac muscle contraction by regulation of the release of sequestered calcium ion	0.00303741	1.03879	1	0.962656	0.00292398	0.646677	1	18	0.514779	1	1.94258	0.0018622	0.0555556	0.406978	1
GO:0031297	replication fork processing	0.00304345	1.04086	1	0.960743	0.00292398	0.647409	1	28	0.800767	1	1.2488	0.0018622	0.0357143	0.556489	1
GO:0006369	termination of RNA polymerase II transcription	0.0030435	1.04088	1	0.960728	0.00292398	0.647415	1	69	1.97332	1	0.506761	0.0018622	0.0144928	0.865444	1
GO:0042398	cellular modified amino acid biosynthetic process	0.00304556	1.04158	1	0.960078	0.00292398	0.647665	1	37	1.05816	1	0.94504	0.0018622	0.027027	0.658575	1
GO:0043436	oxoacid metabolic process	0.0774689	26.4944	25	0.943597	0.0730994	0.647699	1	948	27.1117	22	0.811458	0.0409683	0.0232068	0.871104	1
GO:0010970	transport along microtubule	0.00973631	3.32982	3	0.90095	0.00877193	0.647818	1	128	3.66065	3	0.819527	0.00558659	0.0234375	0.712966	1
GO:0043576	regulation of respiratory gaseous exchange	0.00304756	1.04227	1	0.959447	0.00292398	0.647906	1	23	0.657773	1	1.52028	0.0018622	0.0434783	0.487143	1
GO:0043112	receptor metabolic process	0.00974487	3.33275	3	0.900158	0.00877193	0.648401	1	94	2.68829	3	1.11595	0.00558659	0.0319149	0.506369	1
GO:0046928	regulation of neurotransmitter secretion	0.00646064	2.20954	2	0.905166	0.00584795	0.648699	1	53	1.51574	2	1.31949	0.0037244	0.0377359	0.45015	1
GO:0061157	mRNA destabilization	0.00305785	1.04578	1	0.956219	0.00292398	0.649147	1	21	0.600575	1	1.66507	0.0018622	0.0476191	0.456464	1
GO:0007606	sensory perception of chemical stimulus	0.0161711	5.53053	5	0.904072	0.0146199	0.649149	1	455	13.0125	5	0.384247	0.00931099	0.010989	0.996894	1
GO:0060048	cardiac muscle contraction	0.00976385	3.33923	3	0.898409	0.00877193	0.649691	1	74	2.11631	3	1.41756	0.00558659	0.0405405	0.355259	1
GO:0006821	chloride transport	0.00976473	3.33954	3	0.898328	0.00877193	0.649751	1	101	2.88848	3	1.03861	0.00558659	0.029703	0.554909	1
GO:0007519	skeletal muscle tissue development	0.0129985	4.4455	4	0.899787	0.0116959	0.65005	1	121	3.46046	4	1.15592	0.00744879	0.0330578	0.456564	1
GO:0071396	cellular response to lipid	0.0563421	19.269	18	0.934143	0.0526316	0.650069	1	485	13.8704	15	1.08144	0.027933	0.0309278	0.415395	1
GO:0038093	Fc receptor signaling pathway	0.0161905	5.53716	5	0.902991	0.0146199	0.650179	1	184	5.26218	5	0.950176	0.00931099	0.0271739	0.608305	1
GO:0008206	bile acid metabolic process	0.00306956	1.04979	1	0.95257	0.00292398	0.650554	1	37	1.05816	1	0.94504	0.0018622	0.027027	0.658575	1
GO:0061548	ganglion development	0.00307134	1.0504	1	0.952019	0.00292398	0.650767	1	13	0.371785	1	2.68973	0.0018622	0.0769231	0.314308	1
GO:0015701	bicarbonate transport	0.00307546	1.05181	1	0.950744	0.00292398	0.65126	1	44	1.25835	1	0.794693	0.0018622	0.0227273	0.721456	1
GO:0001893	maternal placenta development	0.00307588	1.05195	1	0.950613	0.00292398	0.651311	1	32	0.915162	1	1.0927	0.0018622	0.03125	0.605163	1
GO:0034260	negative regulation of GTPase activity	0.00649358	2.2208	2	0.900575	0.00584795	0.651431	1	45	1.28695	2	1.55407	0.0037244	0.0444444	0.370127	1
GO:0010677	negative regulation of cellular carbohydrate metabolic process	0.00308345	1.05454	1	0.948281	0.00292398	0.652214	1	38	1.08675	1	0.920171	0.0018622	0.0263158	0.668359	1
GO:1901186	positive regulation of ERBB signaling pathway	0.0030836	1.05459	1	0.948235	0.00292398	0.652232	1	39	1.11535	1	0.896576	0.0018622	0.025641	0.677863	1
GO:0032760	positive regulation of tumor necrosis factor production	0.00650432	2.22448	2	0.899088	0.00584795	0.652317	1	64	1.83032	2	1.0927	0.0037244	0.03125	0.550069	1
GO:0006284	base-excision repair	0.00308441	1.05487	1	0.947985	0.00292398	0.652329	1	42	1.20115	1	0.832535	0.0018622	0.0238095	0.704774	1
GO:0010501	RNA secondary structure unwinding	0.00308549	1.05524	1	0.947655	0.00292398	0.652457	1	46	1.31555	1	0.760141	0.0018622	0.0217391	0.737197	1
GO:0007350	blastoderm segmentation	0.00308588	1.05537	1	0.947535	0.00292398	0.652504	1	18	0.514779	1	1.94258	0.0018622	0.0555556	0.406978	1
GO:1901565	organonitrogen compound catabolic process	0.0318927	10.9073	10	0.916817	0.0292398	0.652765	1	359	10.267	10	0.973997	0.018622	0.0278551	0.578707	1
GO:0006418	tRNA aminoacylation for protein translation	0.00308998	1.05677	1	0.946277	0.00292398	0.652993	1	50	1.42994	1	0.69933	0.0018622	0.02	0.766065	1
GO:0023019	signal transduction involved in regulation of gene expression	0.00309341	1.05795	1	0.945227	0.00292398	0.653401	1	20	0.571976	1	1.74832	0.0018622	0.05	0.440445	1
GO:0002824	positive regulation of adaptive immune response based on somatic recombination of immune receptors built from immunoglobulin superfamily domains	0.00651776	2.22907	2	0.897234	0.00584795	0.653425	1	77	2.20211	2	0.90822	0.0037244	0.025974	0.650782	1
GO:0043300	regulation of leukocyte degranulation	0.00309689	1.05913	1	0.944167	0.00292398	0.653814	1	44	1.25835	1	0.794693	0.0018622	0.0227273	0.721456	1
GO:0000077	DNA damage checkpoint	0.00983522	3.36364	3	0.89189	0.00877193	0.654514	1	143	4.08963	3	0.733563	0.00558659	0.020979	0.78008	1
GO:0007067	mitotic nuclear division	0.0130796	4.47324	4	0.894207	0.0116959	0.65482	1	163	4.66161	4	0.858073	0.00744879	0.0245399	0.689228	1
GO:0006022	aminoglycan metabolic process	0.0226016	7.72975	7	0.905592	0.0204678	0.655096	1	161	4.60441	7	1.52028	0.0130354	0.0434783	0.17903	1
GO:0042073	intraciliary transport	0.00310839	1.06307	1	0.940673	0.00292398	0.655177	1	49	1.40134	1	0.713602	0.0018622	0.0204082	0.759159	1
GO:0071166	ribonucleoprotein complex localization	0.00654133	2.23714	2	0.894	0.00584795	0.65536	1	127	3.63205	2	0.550653	0.0037244	0.015748	0.88191	1
GO:0048534	hematopoietic or lymphoid organ development	0.0595875	20.3789	19	0.932337	0.0555556	0.655883	1	559	15.9867	18	1.12593	0.0335196	0.0322004	0.336525	1
GO:0050779	RNA destabilization	0.00311459	1.06519	1	0.938799	0.00292398	0.65591	1	23	0.657773	1	1.52028	0.0018622	0.0434783	0.487143	1
GO:2000300	regulation of synaptic vesicle exocytosis	0.00311726	1.0661	1	0.937997	0.00292398	0.656224	1	25	0.71497	1	1.39866	0.0018622	0.04	0.516094	1
GO:0045879	negative regulation of smoothened signaling pathway	0.00311951	1.06687	1	0.937318	0.00292398	0.656491	1	27	0.772168	1	1.29506	0.0018622	0.037037	0.543413	1
GO:0031664	regulation of lipopolysaccharide-mediated signaling pathway	0.00312037	1.06716	1	0.937062	0.00292398	0.656591	1	23	0.657773	1	1.52028	0.0018622	0.0434783	0.487143	1
GO:0030888	regulation of B cell proliferation	0.00655836	2.24296	2	0.89168	0.00584795	0.656753	1	59	1.68733	1	0.592652	0.0018622	0.0169491	0.819967	1
GO:0030097	hemopoiesis	0.0535256	18.3058	17	0.928669	0.0497076	0.656942	1	511	14.614	16	1.09484	0.0297952	0.0313112	0.391252	1
GO:1902742	apoptotic process involved in development	0.00312751	1.06961	1	0.934921	0.00292398	0.657432	1	22	0.629174	1	1.58939	0.0018622	0.0454546	0.472026	1
GO:1903557	positive regulation of tumor necrosis factor superfamily cytokine production	0.00657825	2.24976	2	0.888983	0.00584795	0.658374	1	66	1.88752	2	1.05959	0.0037244	0.030303	0.566815	1
GO:0006198	cAMP catabolic process	0.00313557	1.07237	1	0.932519	0.00292398	0.658378	1	14	0.400383	1	2.49761	0.0018622	0.0714286	0.333932	1
GO:0006606	protein import into nucleus	0.0131407	4.49412	4	0.890051	0.0116959	0.658383	1	117	3.34606	4	1.19544	0.00744879	0.034188	0.431134	1
GO:0007584	response to nutrient	0.0163543	5.59316	5	0.893949	0.0146199	0.658808	1	169	4.8332	3	0.620707	0.00558659	0.0177515	0.865548	1
GO:1905330	regulation of morphogenesis of an epithelium	0.0226866	7.75882	7	0.9022	0.0204678	0.658904	1	178	5.09059	6	1.17864	0.0111732	0.0337079	0.400202	1
GO:0045185	maintenance of protein location	0.00658679	2.25268	2	0.887831	0.00584795	0.659068	1	90	2.57389	2	0.777033	0.0037244	0.0222222	0.732738	1
GO:0034101	erythrocyte homeostasis	0.00658877	2.25336	2	0.887564	0.00584795	0.659229	1	77	2.20211	2	0.90822	0.0037244	0.025974	0.650782	1
GO:0048259	regulation of receptor-mediated endocytosis	0.00990611	3.38789	3	0.885507	0.00877193	0.659258	1	79	2.25931	3	1.32784	0.00558659	0.0379747	0.394267	1
GO:0045005	DNA-dependent DNA replication maintenance of fidelity	0.00314616	1.07599	1	0.92938	0.00292398	0.659617	1	33	0.943761	1	1.05959	0.0018622	0.030303	0.616474	1
GO:0048009	insulin-like growth factor receptor signaling pathway	0.00314644	1.07608	1	0.929298	0.00292398	0.659649	1	14	0.400383	1	2.49761	0.0018622	0.0714286	0.333932	1
GO:0060147	regulation of posttranscriptional gene silencing	0.00659639	2.25597	2	0.886538	0.00584795	0.659847	1	109	3.11727	2	0.641587	0.0037244	0.0183486	0.822753	1
GO:0060966	regulation of gene silencing by RNA	0.00659639	2.25597	2	0.886538	0.00584795	0.659847	1	109	3.11727	2	0.641587	0.0037244	0.0183486	0.822753	1
GO:1903573	negative regulation of response to endoplasmic reticulum stress	0.0031526	1.07819	1	0.92748	0.00292398	0.660368	1	40	1.14395	1	0.874162	0.0018622	0.025	0.687095	1
GO:0045446	endothelial cell differentiation	0.0099271	3.39507	3	0.883635	0.00877193	0.660653	1	70	2.00192	3	1.49856	0.00558659	0.0428571	0.323817	1
GO:0032418	lysosome localization	0.00315624	1.07943	1	0.926411	0.00292398	0.660792	1	39	1.11535	1	0.896576	0.0018622	0.025641	0.677863	1
GO:0072074	kidney mesenchyme development	0.00315702	1.0797	1	0.926183	0.00292398	0.660882	1	18	0.514779	1	1.94258	0.0018622	0.0555556	0.406978	1
GO:0030204	chondroitin sulfate metabolic process	0.00661087	2.26092	2	0.884596	0.00584795	0.66102	1	40	1.14395	2	1.74832	0.0037244	0.05	0.317817	1
GO:0002886	regulation of myeloid leukocyte mediated immunity	0.00315848	1.0802	1	0.925756	0.00292398	0.661052	1	44	1.25835	1	0.794693	0.0018622	0.0227273	0.721456	1
GO:0095500	acetylcholine receptor signaling pathway	0.00316359	1.08195	1	0.924259	0.00292398	0.661646	1	23	0.657773	1	1.52028	0.0018622	0.0434783	0.487143	1
GO:0097192	extrinsic apoptotic signaling pathway in absence of ligand	0.00316372	1.08199	1	0.924222	0.00292398	0.661661	1	34	0.97236	1	1.02843	0.0018622	0.0294118	0.627462	1
GO:0045912	negative regulation of carbohydrate metabolic process	0.00316449	1.08225	1	0.923997	0.00292398	0.66175	1	41	1.17255	1	0.852841	0.0018622	0.0243902	0.696062	1
GO:0042558	pteridine-containing compound metabolic process	0.0031672	1.08318	1	0.923207	0.00292398	0.662064	1	34	0.97236	1	1.02843	0.0018622	0.0294118	0.627462	1
GO:0048599	oocyte development	0.00316889	1.08376	1	0.922713	0.00292398	0.662261	1	36	1.02956	1	0.971291	0.0018622	0.0277778	0.648504	1
GO:0072523	purine-containing compound catabolic process	0.0066295	2.26729	2	0.882111	0.00584795	0.662523	1	49	1.40134	2	1.4272	0.0037244	0.0408163	0.410805	1
GO:0042116	macrophage activation	0.00317403	1.08552	1	0.921218	0.00292398	0.662856	1	36	1.02956	1	0.971291	0.0018622	0.0277778	0.648504	1
GO:0043372	positive regulation of CD4-positive, alpha-beta T cell differentiation	0.00317631	1.0863	1	0.920558	0.00292398	0.663119	1	26	0.743569	1	1.34486	0.0018622	0.0384615	0.529951	1
GO:0060736	prostate gland growth	0.00318249	1.08841	1	0.918769	0.00292398	0.663833	1	11	0.314587	1	3.17877	0.0018622	0.0909091	0.273313	1
GO:0051489	regulation of filopodium assembly	0.00664945	2.27411	2	0.879464	0.00584795	0.664127	1	42	1.20115	2	1.66507	0.0037244	0.0476191	0.3389	1
GO:0072525	pyridine-containing compound biosynthetic process	0.00318568	1.0895	1	0.91785	0.00292398	0.664201	1	35	1.00096	1	0.999042	0.0018622	0.0285714	0.638135	1
GO:1900076	regulation of cellular response to insulin stimulus	0.00665614	2.2764	2	0.87858	0.00584795	0.664663	1	67	1.91612	2	1.04378	0.0037244	0.0298507	0.575018	1
GO:0042149	cellular response to glucose starvation	0.00319334	1.09212	1	0.915647	0.00292398	0.665083	1	37	1.05816	1	0.94504	0.0018622	0.027027	0.658575	1
GO:0006720	isoprenoid metabolic process	0.0100154	3.42528	3	0.875841	0.00877193	0.666481	1	126	3.60345	3	0.832535	0.00558659	0.0238095	0.70292	1
GO:0014002	astrocyte development	0.00320974	1.09773	1	0.910969	0.00292398	0.666962	1	27	0.772168	1	1.29506	0.0018622	0.037037	0.543413	1
GO:0051482	positive regulation of cytosolic calcium ion concentration involved in phospholipase C-activating G-protein coupled signaling pathway	0.00321059	1.09802	1	0.910728	0.00292398	0.667059	1	28	0.800767	1	1.2488	0.0018622	0.0357143	0.556489	1
GO:0051054	positive regulation of DNA metabolic process	0.0228766	7.8238	7	0.894706	0.0204678	0.667328	1	217	6.20594	7	1.12795	0.0130354	0.0322581	0.427375	1
GO:0030163	protein catabolic process	0.0477413	16.3275	15	0.918694	0.0438597	0.667385	1	621	17.7599	16	0.900908	0.0297952	0.0257649	0.701183	1
GO:0007548	sex differentiation	0.0353923	12.1042	11	0.908777	0.0321637	0.667513	1	264	7.55009	9	1.19204	0.0167598	0.0340909	0.34353	1
GO:0007200	phospholipase C-activating G-protein coupled receptor signaling pathway	0.0133005	4.54876	4	0.879361	0.0116959	0.667585	1	107	3.06007	3	0.980369	0.00558659	0.0280374	0.594168	1
GO:0010569	regulation of double-strand break repair via homologous recombination	0.00321703	1.10022	1	0.908906	0.00292398	0.667793	1	29	0.829366	1	1.20574	0.0018622	0.0344828	0.569192	1
GO:0002200	somatic diversification of immune receptors	0.0032315	1.10517	1	0.904836	0.00292398	0.669438	1	38	1.08675	1	0.920171	0.0018622	0.0263158	0.668359	1
GO:0044724	single-organism carbohydrate catabolic process	0.00672736	2.30076	2	0.869279	0.00584795	0.670332	1	105	3.00288	2	0.666028	0.0037244	0.0190476	0.80642	1
GO:0070085	glycosylation	0.0292508	10.0038	9	0.899659	0.0263158	0.67096	1	284	8.12206	9	1.10809	0.0167598	0.0316901	0.424824	1
GO:0021514	ventral spinal cord interneuron differentiation	0.00324512	1.10983	1	0.901037	0.00292398	0.67098	1	17	0.48618	1	2.05685	0.0018622	0.0588235	0.389502	1
GO:0032715	negative regulation of interleukin-6 production	0.00324643	1.11028	1	0.900674	0.00292398	0.671128	1	37	1.05816	1	0.94504	0.0018622	0.027027	0.658575	1
GO:0050673	epithelial cell proliferation	0.0133685	4.57203	4	0.874886	0.0116959	0.671452	1	83	2.3737	4	1.68513	0.00744879	0.0481928	0.213577	1
GO:2000772	regulation of cellular senescence	0.00324968	1.11139	1	0.899773	0.00292398	0.671494	1	30	0.857965	1	1.16555	0.0018622	0.0333333	0.581532	1
GO:0042445	hormone metabolic process	0.0166015	5.67772	5	0.880635	0.0146199	0.671577	1	172	4.919	5	1.01647	0.00931099	0.0290698	0.548301	1
GO:0051606	detection of stimulus	0.0323927	11.0783	10	0.902666	0.0292398	0.671594	1	597	17.0735	10	0.585703	0.018622	0.0167504	0.97795	1
GO:0033555	multicellular organismal response to stress	0.0100986	3.45372	3	0.868629	0.00877193	0.671899	1	65	1.85892	2	1.07589	0.0037244	0.0307692	0.558499	1
GO:0036065	fucosylation	0.00325339	1.11266	1	0.898749	0.00292398	0.671911	1	27	0.772168	1	1.29506	0.0018622	0.037037	0.543413	1
GO:0014074	response to purine-containing compound	0.0133781	4.57529	4	0.874261	0.0116959	0.671993	1	144	4.11823	4	0.971291	0.00744879	0.0277778	0.593163	1
GO:0010591	regulation of lamellipodium assembly	0.00325561	1.11342	1	0.898135	0.00292398	0.672162	1	31	0.886563	1	1.12795	0.0018622	0.0322581	0.593519	1
GO:0051899	membrane depolarization	0.00675983	2.31186	2	0.865104	0.00584795	0.672891	1	63	1.80173	2	1.11005	0.0037244	0.031746	0.541528	1
GO:0002768	immune response-regulating cell surface receptor signaling pathway	0.0261608	8.947	8	0.894154	0.0233918	0.672922	1	315	9.00863	7	0.777033	0.0130354	0.0222222	0.800258	1
GO:0030865	cortical cytoskeleton organization	0.00326296	1.11593	1	0.896112	0.00292398	0.672987	1	34	0.97236	1	1.02843	0.0018622	0.0294118	0.627462	1
GO:1903312	negative regulation of mRNA metabolic process	0.00326465	1.11651	1	0.895648	0.00292398	0.673177	1	39	1.11535	1	0.896576	0.0018622	0.025641	0.677863	1
GO:0045737	positive regulation of cyclin-dependent protein serine/threonine kinase activity	0.0032666	1.11718	1	0.895113	0.00292398	0.673396	1	33	0.943761	1	1.05959	0.0018622	0.030303	0.616474	1
GO:0046503	glycerolipid catabolic process	0.0032715	1.11885	1	0.893773	0.00292398	0.673944	1	45	1.28695	1	0.777033	0.0018622	0.0222222	0.72944	1
GO:0098813	nuclear chromosome segregation	0.019864	6.79349	6	0.883199	0.0175439	0.674577	1	255	7.2927	6	0.822741	0.0111732	0.0235294	0.74082	1
GO:1901607	alpha-amino acid biosynthetic process	0.00678197	2.31943	2	0.86228	0.00584795	0.674626	1	69	1.97332	1	0.506761	0.0018622	0.0144928	0.865444	1
GO:0000413	protein peptidyl-prolyl isomerization	0.00328037	1.12189	1	0.891356	0.00292398	0.674935	1	42	1.20115	1	0.832535	0.0018622	0.0238095	0.704774	1
GO:0050654	chondroitin sulfate proteoglycan metabolic process	0.00678659	2.32101	2	0.861693	0.00584795	0.674987	1	42	1.20115	2	1.66507	0.0037244	0.0476191	0.3389	1
GO:0046854	phosphatidylinositol phosphorylation	0.0134581	4.60268	4	0.869059	0.0116959	0.676499	1	98	2.80268	3	1.0704	0.00558659	0.0306122	0.534451	1
GO:0032689	negative regulation of interferon-gamma production	0.0032969	1.12754	1	0.886887	0.00292398	0.676774	1	30	0.857965	1	1.16555	0.0018622	0.0333333	0.581532	1
GO:0055085	transmembrane transport	0.105896	36.2163	34	0.938804	0.0994152	0.676964	1	1197	34.2328	32	0.934776	0.0595903	0.0267335	0.681104	1
GO:0019218	regulation of steroid metabolic process	0.0101849	3.48325	3	0.861264	0.00877193	0.677458	1	108	3.08867	2	0.647527	0.0037244	0.0185185	0.81879	1
GO:0001843	neural tube closure	0.0101867	3.48386	3	0.861115	0.00877193	0.677571	1	86	2.4595	2	0.813174	0.0037244	0.0232558	0.70943	1
GO:0061013	regulation of mRNA catabolic process	0.00330553	1.13049	1	0.884571	0.00292398	0.677729	1	31	0.886563	1	1.12795	0.0018622	0.0322581	0.593519	1
GO:0050911	detection of chemical stimulus involved in sensory perception of smell	0.0101986	3.48793	3	0.860109	0.00877193	0.678332	1	357	10.2098	3	0.293836	0.00558659	0.00840336	0.998024	1
GO:0044772	mitotic cell cycle phase transition	0.0231319	7.9111	7	0.884833	0.0204678	0.678442	1	260	7.43569	7	0.941405	0.0130354	0.0269231	0.617265	1
GO:0048663	neuron fate commitment	0.0135097	4.62033	4	0.865739	0.0116959	0.679381	1	69	1.97332	4	2.02704	0.00744879	0.057971	0.135066	1
GO:0042634	regulation of hair cycle	0.00332451	1.13698	1	0.879522	0.00292398	0.679821	1	27	0.772168	1	1.29506	0.0018622	0.037037	0.543413	1
GO:0042474	middle ear morphogenesis	0.00332516	1.1372	1	0.87935	0.00292398	0.679893	1	19	0.543377	1	1.84034	0.0018622	0.0526316	0.423954	1
GO:1900006	positive regulation of dendrite development	0.0102419	3.50274	3	0.856473	0.00877193	0.681088	1	67	1.91612	2	1.04378	0.0037244	0.0298507	0.575018	1
GO:0032970	regulation of actin filament-based process	0.035778	12.2361	11	0.89898	0.0321637	0.681134	1	329	9.40901	9	0.95653	0.0167598	0.0273556	0.600997	1
GO:0048935	peripheral nervous system neuron development	0.00333745	1.14141	1	0.876111	0.00292398	0.68124	1	13	0.371785	1	2.68973	0.0018622	0.0769231	0.314308	1
GO:0048520	positive regulation of behavior	0.00334768	1.14491	1	0.873432	0.00292398	0.682358	1	24	0.686372	1	1.45694	0.0018622	0.0416667	0.501828	1
GO:0002293	alpha-beta T cell differentiation involved in immune response	0.0033495	1.14553	1	0.87296	0.00292398	0.682555	1	27	0.772168	1	1.29506	0.0018622	0.037037	0.543413	1
GO:0006635	fatty acid beta-oxidation	0.00335	1.1457	1	0.872828	0.00292398	0.68261	1	57	1.63013	1	0.613447	0.0018622	0.0175439	0.809176	1
GO:0060351	cartilage development involved in endochondral bone morphogenesis	0.00335125	1.14613	1	0.872504	0.00292398	0.682746	1	23	0.657773	1	1.52028	0.0018622	0.0434783	0.487143	1
GO:0016043	cellular component organization	0.447056	152.893	149	0.974536	0.435673	0.683045	1	5336	152.603	151	0.989494	0.281192	0.0282983	0.57841	1
GO:1904375	regulation of protein localization to cell periphery	0.0102922	3.51993	3	0.852289	0.00877193	0.684265	1	86	2.4595	2	0.813174	0.0037244	0.0232558	0.70943	1
GO:0006890	retrograde vesicle-mediated transport, Golgi to ER	0.0069098	2.36315	2	0.846327	0.00584795	0.684501	1	81	2.3165	2	0.86337	0.0037244	0.0246914	0.677936	1
GO:0044770	cell cycle phase transition	0.0232799	7.96174	7	0.879205	0.0204678	0.684782	1	267	7.63588	7	0.916724	0.0130354	0.0262172	0.644878	1
GO:0035690	cellular response to drug	0.00691772	2.36586	2	0.845359	0.00584795	0.685104	1	66	1.88752	2	1.05959	0.0037244	0.030303	0.566815	1
GO:0008380	RNA splicing	0.02962	10.13	9	0.888448	0.0263158	0.685146	1	399	11.4109	8	0.701082	0.0148976	0.0200501	0.887517	1
GO:0032024	positive regulation of insulin secretion	0.00692048	2.36681	2	0.845021	0.00584795	0.685315	1	68	1.94472	1	0.514213	0.0018622	0.0147059	0.861468	1
GO:0015698	inorganic anion transport	0.0136172	4.65708	4	0.858908	0.0116959	0.685325	1	160	4.57581	4	0.874162	0.00744879	0.025	0.675195	1
GO:1901019	regulation of calcium ion transmembrane transporter activity	0.0103095	3.52584	3	0.850861	0.00877193	0.685352	1	86	2.4595	3	1.21976	0.00558659	0.0348837	0.447736	1
GO:0045104	intermediate filament cytoskeleton organization	0.00337585	1.15454	1	0.866144	0.00292398	0.685413	1	41	1.17255	1	0.852841	0.0018622	0.0243902	0.696062	1
GO:0001759	organ induction	0.00337839	1.15541	1	0.865494	0.00292398	0.685687	1	15	0.428982	1	2.3311	0.0018622	0.0666667	0.352995	1
GO:2001026	regulation of endothelial cell chemotaxis	0.00337894	1.1556	1	0.865352	0.00292398	0.685747	1	19	0.543377	1	1.84034	0.0018622	0.0526316	0.423954	1
GO:0072148	epithelial cell fate commitment	0.00338228	1.15674	1	0.8645	0.00292398	0.686106	1	16	0.457581	1	2.1854	0.0018622	0.0625	0.371513	1
GO:0031644	regulation of neurological system process	0.010328	3.53218	3	0.849334	0.00877193	0.686514	1	71	2.03052	3	1.47746	0.00558659	0.0422535	0.331685	1
GO:0051640	organelle localization	0.0421718	14.4228	13	0.901353	0.0380117	0.686672	1	461	13.184	13	0.98604	0.0242086	0.0281996	0.560425	1
GO:0032413	negative regulation of ion transmembrane transporter activity	0.00694078	2.37374	2	0.84255	0.00584795	0.686856	1	65	1.85892	2	1.07589	0.0037244	0.0307692	0.558499	1
GO:0050873	brown fat cell differentiation	0.00338931	1.15915	1	0.862704	0.00292398	0.686863	1	29	0.829366	1	1.20574	0.0018622	0.0344828	0.569192	1
GO:0001701	in utero embryonic development	0.035951	12.2952	11	0.894656	0.0321637	0.687134	1	313	8.95143	9	1.00543	0.0167598	0.028754	0.540806	1
GO:0006511	ubiquitin-dependent protein catabolic process	0.0390756	13.3638	12	0.897945	0.0350877	0.687209	1	502	14.3566	13	0.905506	0.0242086	0.0258964	0.681888	1
GO:0002066	columnar/cuboidal epithelial cell development	0.00694571	2.37543	2	0.841951	0.00584795	0.68723	1	46	1.31555	2	1.52028	0.0037244	0.0434783	0.380408	1
GO:0009994	oocyte differentiation	0.00339574	1.16134	1	0.861073	0.00292398	0.687552	1	39	1.11535	1	0.896576	0.0018622	0.025641	0.677863	1
GO:0003283	atrial septum development	0.00339669	1.16167	1	0.860832	0.00292398	0.687654	1	20	0.571976	1	1.74832	0.0018622	0.05	0.440445	1
GO:0045103	intermediate filament-based process	0.00340353	1.16401	1	0.859101	0.00292398	0.688387	1	42	1.20115	1	0.832535	0.0018622	0.0238095	0.704774	1
GO:0033003	regulation of mast cell activation	0.00340387	1.16412	1	0.859016	0.00292398	0.688423	1	38	1.08675	1	0.920171	0.0018622	0.0263158	0.668359	1
GO:0031570	DNA integrity checkpoint	0.0103611	3.5435	3	0.846619	0.00877193	0.688583	1	152	4.34702	3	0.690128	0.00558659	0.0197368	0.813772	1
GO:0045621	positive regulation of lymphocyte differentiation	0.0103671	3.54554	3	0.846135	0.00877193	0.688953	1	84	2.4023	3	1.2488	0.00558659	0.0357143	0.432633	1
GO:1903955	positive regulation of protein targeting to mitochondrion	0.00696866	2.38328	2	0.839179	0.00584795	0.688964	1	86	2.4595	2	0.813174	0.0037244	0.0232558	0.70943	1
GO:0050672	negative regulation of lymphocyte proliferation	0.00696956	2.38359	2	0.839071	0.00584795	0.689032	1	68	1.94472	1	0.514213	0.0018622	0.0147059	0.861468	1
GO:0002821	positive regulation of adaptive immune response	0.00697029	2.38384	2	0.838983	0.00584795	0.689087	1	81	2.3165	2	0.86337	0.0037244	0.0246914	0.677936	1
GO:0044257	cellular protein catabolic process	0.0453564	15.5119	14	0.902533	0.0409357	0.689161	1	580	16.5873	15	0.904305	0.027933	0.0258621	0.691693	1
GO:0017157	regulation of exocytosis	0.0169573	5.7994	5	0.862158	0.0146199	0.689394	1	171	4.8904	5	1.02241	0.00931099	0.0292398	0.543104	1
GO:0008209	androgen metabolic process	0.00341345	1.1674	1	0.856606	0.00292398	0.689445	1	28	0.800767	1	1.2488	0.0018622	0.0357143	0.556489	1
GO:0010259	multicellular organism aging	0.00341523	1.16801	1	0.856159	0.00292398	0.689635	1	28	0.800767	1	1.2488	0.0018622	0.0357143	0.556489	1
GO:0006040	amino sugar metabolic process	0.00341533	1.16804	1	0.856134	0.00292398	0.689646	1	37	1.05816	1	0.94504	0.0018622	0.027027	0.658575	1
GO:0019941	modification-dependent protein catabolic process	0.0391565	13.3915	12	0.89609	0.0350877	0.689886	1	508	14.5282	13	0.894811	0.0242086	0.0255906	0.697945	1
GO:0010498	proteasomal protein catabolic process	0.0234018	8.0034	7	0.874628	0.0204678	0.689938	1	310	8.86563	7	0.789566	0.0130354	0.0225807	0.786915	1
GO:0010769	regulation of cell morphogenesis involved in differentiation	0.0391726	13.397	12	0.89572	0.0350877	0.69042	1	257	7.3499	10	1.36056	0.018622	0.0389105	0.202708	1
GO:0043171	peptide catabolic process	0.00342393	1.17098	1	0.853982	0.00292398	0.690561	1	32	0.915162	1	1.0927	0.0018622	0.03125	0.605163	1
GO:0035249	synaptic transmission, glutamatergic	0.00342573	1.1716	1	0.853535	0.00292398	0.690751	1	21	0.600575	1	1.66507	0.0018622	0.0476191	0.456464	1
GO:0040036	regulation of fibroblast growth factor receptor signaling pathway	0.00699562	2.3925	2	0.835945	0.00584795	0.690991	1	26	0.743569	2	2.68973	0.0037244	0.0769231	0.169654	1
GO:0035265	organ growth	0.0137246	4.69383	4	0.852183	0.0116959	0.69119	1	72	2.05911	4	1.94258	0.00744879	0.0555556	0.150785	1
GO:0002292	T cell differentiation involved in immune response	0.00343042	1.17321	1	0.852366	0.00292398	0.69125	1	31	0.886563	1	1.12795	0.0018622	0.0322581	0.593519	1
GO:0065002	intracellular protein transmembrane transport	0.00343444	1.17458	1	0.85137	0.00292398	0.691674	1	56	1.60153	1	0.624401	0.0018622	0.0178571	0.803541	1
GO:0007050	cell cycle arrest	0.0170087	5.81699	5	0.859551	0.0146199	0.691915	1	150	4.28982	5	1.16555	0.00931099	0.0333333	0.428606	1
GO:0046329	negative regulation of JNK cascade	0.00343744	1.1756	1	0.850627	0.00292398	0.691992	1	33	0.943761	1	1.05959	0.0018622	0.030303	0.616474	1
GO:0002690	positive regulation of leukocyte chemotaxis	0.00701299	2.39844	2	0.833875	0.00584795	0.692291	1	89	2.54529	2	0.785764	0.0037244	0.0224719	0.727064	1
GO:1905515	non-motile cilium assembly	0.0034405	1.17665	1	0.849868	0.00292398	0.692316	1	38	1.08675	1	0.920171	0.0018622	0.0263158	0.668359	1
GO:0032204	regulation of telomere maintenance	0.00701717	2.39987	2	0.833378	0.00584795	0.692604	1	78	2.23071	2	0.896576	0.0037244	0.025641	0.657736	1
GO:0014037	Schwann cell differentiation	0.00344585	1.17848	1	0.84855	0.00292398	0.69288	1	32	0.915162	1	1.0927	0.0018622	0.03125	0.605163	1
GO:0071696	ectodermal placode development	0.00344703	1.17888	1	0.84826	0.00292398	0.693004	1	15	0.428982	1	2.3311	0.0018622	0.0666667	0.352995	1
GO:0046579	positive regulation of Ras protein signal transduction	0.00702294	2.40184	2	0.832693	0.00584795	0.693034	1	49	1.40134	2	1.4272	0.0037244	0.0408163	0.410805	1
GO:0030517	negative regulation of axon extension	0.00345239	1.18072	1	0.846942	0.00292398	0.693569	1	24	0.686372	1	1.45694	0.0018622	0.0416667	0.501828	1
GO:0090002	establishment of protein localization to plasma membrane	0.00345506	1.18163	1	0.846287	0.00292398	0.693849	1	43	1.22975	1	0.813174	0.0018622	0.0232558	0.713236	1
GO:0043967	histone H4 acetylation	0.00345611	1.18199	1	0.846032	0.00292398	0.693959	1	51	1.45854	1	0.685617	0.0018622	0.0196078	0.772773	1
GO:1903725	regulation of phospholipid metabolic process	0.00703581	2.40625	2	0.83117	0.00584795	0.693993	1	65	1.85892	2	1.07589	0.0037244	0.0307692	0.558499	1
GO:1901135	carbohydrate derivative metabolic process	0.097629	33.3891	31	0.928446	0.0906433	0.694406	1	1058	30.2575	30	0.991488	0.0558659	0.0283554	0.546837	1
GO:0045123	cellular extravasation	0.00346569	1.18527	1	0.843693	0.00292398	0.694964	1	28	0.800767	1	1.2488	0.0018622	0.0357143	0.556489	1
GO:0090342	regulation of cell aging	0.00346808	1.18608	1	0.843112	0.00292398	0.695213	1	37	1.05816	1	0.94504	0.0018622	0.027027	0.658575	1
GO:0072665	protein localization to vacuole	0.00347238	1.18755	1	0.842066	0.00292398	0.695664	1	43	1.22975	1	0.813174	0.0018622	0.0232558	0.713236	1
GO:0016050	vesicle organization	0.0267321	9.14237	8	0.875046	0.0233918	0.695806	1	320	9.15162	8	0.874162	0.0148976	0.025	0.699182	1
GO:0072087	renal vesicle development	0.00347513	1.1885	1	0.8414	0.00292398	0.69595	1	14	0.400383	1	2.49761	0.0018622	0.0714286	0.333932	1
GO:0051865	protein autoubiquitination	0.0034763	1.1889	1	0.841117	0.00292398	0.696073	1	54	1.54434	1	0.647527	0.0018622	0.0185185	0.791767	1
GO:0051196	regulation of coenzyme metabolic process	0.00706738	2.41704	2	0.827457	0.00584795	0.696334	1	88	2.5167	2	0.794693	0.0037244	0.0227273	0.721289	1
GO:0001775	cell activation	0.0825046	28.2166	26	0.921444	0.0760234	0.696376	1	1013	28.9706	26	0.897462	0.0484171	0.0256663	0.744602	1
GO:0048146	positive regulation of fibroblast proliferation	0.00707037	2.41807	2	0.827107	0.00584795	0.696555	1	53	1.51574	2	1.31949	0.0037244	0.0377359	0.45015	1
GO:0071705	nitrogen compound transport	0.0424897	14.5315	13	0.89461	0.0380117	0.696759	1	525	15.0144	13	0.865837	0.0242086	0.0247619	0.740727	1
GO:0031669	cellular response to nutrient levels	0.0171305	5.85864	5	0.85344	0.0146199	0.697828	1	179	5.11919	5	0.976717	0.00931099	0.027933	0.583856	1
GO:0016331	morphogenesis of embryonic epithelium	0.0203789	6.96958	6	0.860884	0.0175439	0.698003	1	141	4.03243	5	1.23995	0.00931099	0.035461	0.37758	1
GO:0016052	carbohydrate catabolic process	0.0070983	2.42762	2	0.823853	0.00584795	0.698613	1	112	3.20307	2	0.624401	0.0037244	0.0178571	0.834181	1
GO:0010770	positive regulation of cell morphogenesis involved in differentiation	0.0204004	6.97695	6	0.859975	0.0175439	0.698958	1	137	3.91804	4	1.02092	0.00744879	0.0291971	0.553671	1
GO:0051954	positive regulation of amine transport	0.00350866	1.19996	1	0.833359	0.00292398	0.69943	1	32	0.915162	1	1.0927	0.0018622	0.03125	0.605163	1
GO:0030823	regulation of cGMP metabolic process	0.00350944	1.20023	1	0.833174	0.00292398	0.69951	1	28	0.800767	1	1.2488	0.0018622	0.0357143	0.556489	1
GO:1901224	positive regulation of NIK/NF-kappaB signaling	0.00351032	1.20053	1	0.832966	0.00292398	0.6996	1	43	1.22975	1	0.813174	0.0018622	0.0232558	0.713236	1
GO:0044773	mitotic DNA damage checkpoint	0.00711204	2.43232	2	0.822261	0.00584795	0.699621	1	100	2.85988	2	0.69933	0.0037244	0.02	0.784131	1
GO:0045088	regulation of innate immune response	0.0300142	10.2649	9	0.876778	0.0263158	0.699881	1	416	11.8971	8	0.672432	0.0148976	0.0192308	0.911559	1
GO:0007422	peripheral nervous system development	0.010545	3.60638	3	0.831858	0.00877193	0.699885	1	69	1.97332	3	1.52028	0.00558659	0.0434783	0.315949	1
GO:1904035	regulation of epithelial cell apoptotic process	0.00712061	2.43525	2	0.821272	0.00584795	0.700248	1	71	2.03052	2	0.984971	0.0037244	0.028169	0.606689	1
GO:0035329	hippo signaling	0.00352488	1.20551	1	0.829525	0.00292398	0.701098	1	27	0.772168	1	1.29506	0.0018622	0.037037	0.543413	1
GO:1904031	positive regulation of cyclin-dependent protein kinase activity	0.0035291	1.20695	1	0.828533	0.00292398	0.70153	1	36	1.02956	1	0.971291	0.0018622	0.0277778	0.648504	1
GO:0033209	tumor necrosis factor-mediated signaling pathway	0.00714926	2.44505	2	0.81798	0.00584795	0.702337	1	128	3.66065	2	0.546351	0.0037244	0.015625	0.884591	1
GO:0009214	cyclic nucleotide catabolic process	0.00353816	1.21005	1	0.826411	0.00292398	0.702457	1	17	0.48618	1	2.05685	0.0018622	0.0588235	0.389502	1
GO:0060606	tube closure	0.0105953	3.62358	3	0.82791	0.00877193	0.702921	1	87	2.4881	2	0.803827	0.0037244	0.0229885	0.715412	1
GO:0016486	peptide hormone processing	0.00354457	1.21224	1	0.824917	0.00292398	0.703111	1	36	1.02956	1	0.971291	0.0018622	0.0277778	0.648504	1
GO:0010256	endomembrane system organization	0.0458213	15.6709	14	0.893376	0.0409357	0.703311	1	506	14.471	15	1.03656	0.027933	0.0296443	0.480715	1
GO:0010800	positive regulation of peptidyl-threonine phosphorylation	0.00355232	1.21489	1	0.823118	0.00292398	0.703899	1	30	0.857965	1	1.16555	0.0018622	0.0333333	0.581532	1
GO:2000463	positive regulation of excitatory postsynaptic potential	0.00355358	1.21532	1	0.822825	0.00292398	0.704028	1	23	0.657773	1	1.52028	0.0018622	0.0434783	0.487143	1
GO:0060444	branching involved in mammary gland duct morphogenesis	0.00355447	1.21563	1	0.822621	0.00292398	0.704117	1	21	0.600575	1	1.66507	0.0018622	0.0476191	0.456464	1
GO:2000279	negative regulation of DNA biosynthetic process	0.00355761	1.2167	1	0.821893	0.00292398	0.704437	1	36	1.02956	1	0.971291	0.0018622	0.0277778	0.648504	1
GO:0071354	cellular response to interleukin-6	0.00356599	1.21957	1	0.819963	0.00292398	0.705285	1	24	0.686372	1	1.45694	0.0018622	0.0416667	0.501828	1
GO:0002068	glandular epithelial cell development	0.00356689	1.21988	1	0.819755	0.00292398	0.705377	1	18	0.514779	1	1.94258	0.0018622	0.0555556	0.406978	1
GO:0006342	chromatin silencing	0.00356994	1.22092	1	0.819056	0.00292398	0.705684	1	97	2.77408	1	0.360479	0.0018622	0.0103093	0.940504	1
GO:0048704	embryonic skeletal system morphogenesis	0.014004	4.78938	4	0.835181	0.0116959	0.706078	1	93	2.65969	4	1.50394	0.00744879	0.0430108	0.275729	1
GO:0002064	epithelial cell development	0.023792	8.13687	7	0.860282	0.0204678	0.706091	1	175	5.00479	7	1.39866	0.0130354	0.04	0.235669	1
GO:0010560	positive regulation of glycoprotein biosynthetic process	0.00357431	1.22241	1	0.818054	0.00292398	0.706126	1	19	0.543377	1	1.84034	0.0018622	0.0526316	0.423954	1
GO:1901264	carbohydrate derivative transport	0.00357895	1.224	1	0.816994	0.00292398	0.706593	1	54	1.54434	1	0.647527	0.0018622	0.0185185	0.791767	1
GO:0007212	dopamine receptor signaling pathway	0.00358359	1.22559	1	0.815934	0.00292398	0.707061	1	37	1.05816	1	0.94504	0.0018622	0.027027	0.658575	1
GO:0002223	stimulatory C-type lectin receptor signaling pathway	0.00721669	2.46811	2	0.810338	0.00584795	0.707206	1	120	3.43186	2	0.582775	0.0037244	0.0166667	0.86147	1
GO:0032259	methylation	0.0238232	8.14752	7	0.859157	0.0204678	0.707357	1	293	8.37945	6	0.716037	0.0111732	0.0204778	0.847041	1
GO:0031057	negative regulation of histone modification	0.00359692	1.23015	1	0.812912	0.00292398	0.708397	1	38	1.08675	1	0.920171	0.0018622	0.0263158	0.668359	1
GO:0046365	monosaccharide catabolic process	0.00359694	1.23016	1	0.812906	0.00292398	0.7084	1	59	1.68733	1	0.592652	0.0018622	0.0169491	0.819967	1
GO:0071495	cellular response to endogenous stimulus	0.122569	41.9186	39	0.930375	0.114035	0.708604	1	1074	30.7151	36	1.17206	0.0670391	0.0335196	0.182024	1
GO:1901879	regulation of protein depolymerization	0.00724163	2.47664	2	0.807546	0.00584795	0.708991	1	71	2.03052	2	0.984971	0.0037244	0.028169	0.606689	1
GO:0007127	meiosis I	0.0072456	2.47799	2	0.807104	0.00584795	0.709274	1	109	3.11727	2	0.641587	0.0037244	0.0183486	0.822753	1
GO:0071549	cellular response to dexamethasone stimulus	0.00360821	1.23401	1	0.810367	0.00292398	0.709526	1	35	1.00096	1	0.999042	0.0018622	0.0285714	0.638135	1
GO:0000132	establishment of mitotic spindle orientation	0.0036111	1.235	1	0.809718	0.00292398	0.709814	1	21	0.600575	1	1.66507	0.0018622	0.0476191	0.456464	1
GO:0001502	cartilage condensation	0.00361396	1.23597	1	0.809078	0.00292398	0.710098	1	20	0.571976	1	1.74832	0.0018622	0.05	0.440445	1
GO:0009056	catabolic process	0.128716	44.0207	41	0.931379	0.119883	0.710472	1	1757	50.2481	40	0.79605	0.0744879	0.0227661	0.950636	1
GO:0051453	regulation of intracellular pH	0.00726391	2.48426	2	0.805069	0.00584795	0.710577	1	92	2.63109	2	0.760141	0.0037244	0.0217391	0.743784	1
GO:0050714	positive regulation of protein secretion	0.0206786	7.07207	6	0.848408	0.0175439	0.71111	1	232	6.63493	5	0.753588	0.00931099	0.0215517	0.796797	1
GO:2000696	regulation of epithelial cell differentiation involved in kidney development	0.00362705	1.24045	1	0.806158	0.00292398	0.711398	1	17	0.48618	1	2.05685	0.0018622	0.0588235	0.389502	1
GO:0051952	regulation of amine transport	0.0107421	3.67381	3	0.816592	0.00877193	0.711655	1	77	2.20211	3	1.36233	0.00558659	0.038961	0.378723	1
GO:0090185	negative regulation of kidney development	0.00363083	1.24174	1	0.80532	0.00292398	0.711772	1	18	0.514779	1	1.94258	0.0018622	0.0555556	0.406978	1
GO:0000422	mitophagy	0.0036334	1.24262	1	0.804751	0.00292398	0.712026	1	47	1.34414	1	0.743968	0.0018622	0.0212766	0.744731	1
GO:1903020	positive regulation of glycoprotein metabolic process	0.00363571	1.24341	1	0.804239	0.00292398	0.712254	1	21	0.600575	1	1.66507	0.0018622	0.0476191	0.456464	1
GO:0098743	cell aggregation	0.00363839	1.24433	1	0.803646	0.00292398	0.712519	1	21	0.600575	1	1.66507	0.0018622	0.0476191	0.456464	1
GO:0060749	mammary gland alveolus development	0.00363844	1.24435	1	0.803634	0.00292398	0.712524	1	18	0.514779	1	1.94258	0.0018622	0.0555556	0.406978	1
GO:0043039	tRNA aminoacylation	0.00364443	1.2464	1	0.802313	0.00292398	0.713115	1	53	1.51574	1	0.659745	0.0018622	0.0188679	0.785619	1
GO:0051928	positive regulation of calcium ion transport	0.0107729	3.68433	3	0.81426	0.00877193	0.713459	1	106	3.03147	3	0.989617	0.00558659	0.0283019	0.587783	1
GO:2001240	negative regulation of extrinsic apoptotic signaling pathway in absence of ligand	0.00364847	1.24778	1	0.801426	0.00292398	0.713512	1	34	0.97236	1	1.02843	0.0018622	0.0294118	0.627462	1
GO:0007338	single fertilization	0.0107738	3.68464	3	0.814191	0.00877193	0.713512	1	132	3.77504	3	0.794693	0.00558659	0.0227273	0.732267	1
GO:0035136	forelimb morphogenesis	0.00730565	2.49853	2	0.80047	0.00584795	0.713529	1	40	1.14395	2	1.74832	0.0037244	0.05	0.317817	1
GO:0007126	meiotic nuclear division	0.0107767	3.68562	3	0.813975	0.00877193	0.71368	1	150	4.28982	3	0.69933	0.00558659	0.02	0.806686	1
GO:0006289	nucleotide-excision repair	0.00730839	2.49947	2	0.80017	0.00584795	0.713722	1	114	3.26026	2	0.613447	0.0037244	0.0175439	0.841426	1
GO:0045599	negative regulation of fat cell differentiation	0.00731198	2.5007	2	0.799777	0.00584795	0.713975	1	46	1.31555	2	1.52028	0.0037244	0.0434783	0.380408	1
GO:0046488	phosphatidylinositol metabolic process	0.0207542	7.09794	6	0.845316	0.0175439	0.714357	1	212	6.06295	5	0.824681	0.00931099	0.0235849	0.72873	1
GO:0071622	regulation of granulocyte chemotaxis	0.00365785	1.25099	1	0.799369	0.00292398	0.714433	1	50	1.42994	1	0.69933	0.0018622	0.02	0.766065	1
GO:0050671	positive regulation of lymphocyte proliferation	0.0141656	4.84464	4	0.825654	0.0116959	0.714447	1	131	3.74645	3	0.800759	0.00558659	0.0229008	0.72754	1
GO:0061213	positive regulation of mesonephros development	0.00365995	1.2517	1	0.798912	0.00292398	0.714638	1	22	0.629174	1	1.58939	0.0018622	0.0454546	0.472026	1
GO:0021697	cerebellar cortex formation	0.00366416	1.25314	1	0.797993	0.00292398	0.715051	1	19	0.543377	1	1.84034	0.0018622	0.0526316	0.423954	1
GO:0070268	cornification	0.00366509	1.25346	1	0.797791	0.00292398	0.715142	1	112	3.20307	1	0.312201	0.0018622	0.00892857	0.961594	1
GO:0007638	mechanosensory behavior	0.00366833	1.25457	1	0.797087	0.00292398	0.715458	1	14	0.400383	1	2.49761	0.0018622	0.0714286	0.333932	1
GO:0042787	protein ubiquitination involved in ubiquitin-dependent protein catabolic process	0.0141857	4.8515	4	0.824487	0.0116959	0.715475	1	140	4.00383	4	0.999042	0.00744879	0.0285714	0.570847	1
GO:0042113	B cell activation	0.014192	4.85367	4	0.824118	0.0116959	0.715799	1	140	4.00383	4	0.999042	0.00744879	0.0285714	0.570847	1
GO:0097061	dendritic spine organization	0.00367306	1.25619	1	0.79606	0.00292398	0.71592	1	26	0.743569	1	1.34486	0.0018622	0.0384615	0.529951	1
GO:0002220	innate immune response activating cell surface receptor signaling pathway	0.00734367	2.51153	2	0.796326	0.00584795	0.716196	1	123	3.51765	2	0.568561	0.0037244	0.0162602	0.870598	1
GO:0007292	female gamete generation	0.0108221	3.70115	3	0.810559	0.00877193	0.716326	1	109	3.11727	3	0.96238	0.00558659	0.0275229	0.606745	1
GO:0046427	positive regulation of JAK-STAT cascade	0.00734637	2.51246	2	0.796033	0.00584795	0.716385	1	72	2.05911	2	0.971291	0.0037244	0.0277778	0.614321	1
GO:0090189	regulation of branching involved in ureteric bud morphogenesis	0.00367949	1.25839	1	0.794669	0.00292398	0.716546	1	23	0.657773	1	1.52028	0.0018622	0.0434783	0.487143	1
GO:0051155	positive regulation of striated muscle cell differentiation	0.00734904	2.51337	2	0.795744	0.00584795	0.716571	1	56	1.60153	2	1.2488	0.0037244	0.0357143	0.478662	1
GO:0070125	mitochondrial translational elongation	0.00368008	1.25859	1	0.794541	0.00292398	0.716604	1	85	2.4309	1	0.41137	0.0018622	0.0117647	0.91558	1
GO:0051235	maintenance of location	0.0108278	3.70312	3	0.810128	0.00877193	0.71666	1	144	4.11823	3	0.728468	0.00558659	0.0208333	0.784057	1
GO:0009566	fertilization	0.0142122	4.86058	4	0.822948	0.0116959	0.716828	1	166	4.7474	4	0.842566	0.00744879	0.0240964	0.702827	1
GO:0043412	macromolecule modification	0.293503	100.378	96	0.956383	0.280702	0.716925	1	3414	97.6364	94	0.962756	0.175047	0.0275337	0.677459	1
GO:0060538	skeletal muscle organ development	0.0142292	4.86638	4	0.821966	0.0116959	0.717692	1	129	3.68925	4	1.08423	0.00744879	0.0310078	0.506176	1
GO:0043966	histone H3 acetylation	0.00369332	1.26312	1	0.791693	0.00292398	0.717889	1	44	1.25835	1	0.794693	0.0018622	0.0227273	0.721456	1
GO:0008406	gonad development	0.0273135	9.34122	8	0.856419	0.0233918	0.718031	1	210	6.00575	6	0.999042	0.0111732	0.0285714	0.558484	1
GO:0032946	positive regulation of mononuclear cell proliferation	0.0142373	4.86917	4	0.821496	0.0116959	0.718106	1	132	3.77504	3	0.794693	0.00558659	0.0227273	0.732267	1
GO:0003181	atrioventricular valve morphogenesis	0.00369652	1.26421	1	0.791008	0.00292398	0.718199	1	21	0.600575	1	1.66507	0.0018622	0.0476191	0.456464	1
GO:0070588	calcium ion transmembrane transport	0.0208454	7.12912	6	0.841618	0.0175439	0.718237	1	171	4.8904	5	1.02241	0.00931099	0.0292398	0.543104	1
GO:0043154	negative regulation of cysteine-type endopeptidase activity involved in apoptotic process	0.0073733	2.52167	2	0.793125	0.00584795	0.71826	1	90	2.57389	2	0.777033	0.0037244	0.0222222	0.732738	1
GO:0043403	skeletal muscle tissue regeneration	0.0036992	1.26513	1	0.790434	0.00292398	0.718458	1	25	0.71497	1	1.39866	0.0018622	0.04	0.516094	1
GO:0060219	camera-type eye photoreceptor cell differentiation	0.00370338	1.26656	1	0.789543	0.00292398	0.718861	1	17	0.48618	1	2.05685	0.0018622	0.0588235	0.389502	1
GO:0030641	regulation of cellular pH	0.00738387	2.52528	2	0.79199	0.00584795	0.718993	1	96	2.74549	2	0.728468	0.0037244	0.0208333	0.764707	1
GO:0014020	primary neural tube formation	0.0108725	3.71839	3	0.806801	0.00877193	0.719241	1	93	2.65969	2	0.751967	0.0037244	0.0215054	0.749159	1
GO:0043623	cellular protein complex assembly	0.0337621	11.5466	10	0.866053	0.0292398	0.720019	1	408	11.6683	10	0.857022	0.018622	0.0245098	0.733865	1
GO:0048665	neuron fate specification	0.00739894	2.53044	2	0.790377	0.00584795	0.720036	1	33	0.943761	2	2.11918	0.0037244	0.0606061	0.243206	1
GO:0048024	regulation of mRNA splicing, via spliceosome	0.00740246	2.53164	2	0.790001	0.00584795	0.720279	1	79	2.25931	2	0.885227	0.0037244	0.0253165	0.66458	1
GO:0070664	negative regulation of leukocyte proliferation	0.00741091	2.53453	2	0.7891	0.00584795	0.720862	1	72	2.05911	1	0.485646	0.0018622	0.0138889	0.876702	1
GO:0022612	gland morphogenesis	0.0176262	6.02818	5	0.829438	0.0146199	0.721088	1	96	2.74549	5	1.82117	0.00931099	0.0520833	0.14064	1
GO:0032091	negative regulation of protein binding	0.00742693	2.54001	2	0.787399	0.00584795	0.721964	1	89	2.54529	2	0.785764	0.0037244	0.0224719	0.727064	1
GO:0048806	genitalia development	0.00743062	2.54127	2	0.787008	0.00584795	0.722217	1	47	1.34414	2	1.48794	0.0037244	0.0425532	0.390618	1
GO:0061138	morphogenesis of a branching epithelium	0.0274328	9.38202	8	0.852695	0.0233918	0.722455	1	158	4.51861	7	1.54915	0.0130354	0.0443038	0.16772	1
GO:0070126	mitochondrial translational termination	0.00374109	1.27945	1	0.781583	0.00292398	0.722478	1	87	2.4881	1	0.401914	0.0018622	0.0114942	0.920361	1
GO:0070306	lens fiber cell differentiation	0.00374325	1.28019	1	0.781134	0.00292398	0.722682	1	26	0.743569	1	1.34486	0.0018622	0.0384615	0.529951	1
GO:0031646	positive regulation of neurological system process	0.00374562	1.281	1	0.780639	0.00292398	0.722908	1	24	0.686372	1	1.45694	0.0018622	0.0416667	0.501828	1
GO:0021513	spinal cord dorsal/ventral patterning	0.00374877	1.28208	1	0.779984	0.00292398	0.723208	1	22	0.629174	1	1.58939	0.0018622	0.0454546	0.472026	1
GO:0006936	muscle contraction	0.0274645	9.39287	8	0.85171	0.0233918	0.723625	1	245	7.00671	7	0.999042	0.0130354	0.0285714	0.554437	1
GO:0045815	positive regulation of gene expression, epigenetic	0.0037546	1.28407	1	0.778771	0.00292398	0.723762	1	80	2.2879	1	0.437081	0.0018622	0.0125	0.902336	1
GO:0006405	RNA export from nucleus	0.0074556	2.54982	2	0.784371	0.00584795	0.723927	1	123	3.51765	2	0.568561	0.0037244	0.0162602	0.870598	1
GO:1903532	positive regulation of secretion by cell	0.0338812	11.5874	10	0.863008	0.0292398	0.724006	1	352	10.0668	8	0.794693	0.0148976	0.0227273	0.792206	1
GO:0048701	embryonic cranial skeleton morphogenesis	0.00746754	2.5539	2	0.783117	0.00584795	0.724741	1	45	1.28695	2	1.55407	0.0037244	0.0444444	0.370127	1
GO:1902600	hydrogen ion transmembrane transport	0.00747044	2.55489	2	0.782813	0.00584795	0.724939	1	112	3.20307	2	0.624401	0.0037244	0.0178571	0.834181	1
GO:1904888	cranial skeletal system development	0.0109823	3.75593	3	0.798737	0.00877193	0.725509	1	65	1.85892	3	1.61384	0.00558659	0.0461539	0.284548	1
GO:0018209	peptidyl-serine modification	0.0210197	7.18874	6	0.834639	0.0175439	0.725553	1	184	5.26218	6	1.14021	0.0111732	0.0326087	0.4308	1
GO:0007379	segment specification	0.00377444	1.29086	1	0.774678	0.00292398	0.725636	1	16	0.457581	1	2.1854	0.0018622	0.0625	0.371513	1
GO:0002720	positive regulation of cytokine production involved in immune response	0.00377811	1.29211	1	0.773926	0.00292398	0.725981	1	36	1.02956	1	0.971291	0.0018622	0.0277778	0.648504	1
GO:0022402	cell cycle process	0.083828	28.6692	26	0.906898	0.0760234	0.726214	1	1007	28.799	26	0.902809	0.0484171	0.0258193	0.733981	1
GO:0061351	neural precursor cell proliferation	0.0109957	3.76052	3	0.797763	0.00877193	0.726267	1	70	2.00192	2	0.999042	0.0037244	0.0285714	0.598942	1
GO:0032735	positive regulation of interleukin-12 production	0.00378174	1.29335	1	0.773184	0.00292398	0.726323	1	32	0.915162	1	1.0927	0.0018622	0.03125	0.605163	1
GO:1903793	positive regulation of anion transport	0.00378322	1.29386	1	0.77288	0.00292398	0.726462	1	44	1.25835	1	0.794693	0.0018622	0.0227273	0.721456	1
GO:0030212	hyaluronan metabolic process	0.00378471	1.29437	1	0.772577	0.00292398	0.726602	1	32	0.915162	1	1.0927	0.0018622	0.03125	0.605163	1
GO:0060314	regulation of ryanodine-sensitive calcium-release channel activity	0.00379879	1.29919	1	0.769713	0.00292398	0.72792	1	26	0.743569	1	1.34486	0.0018622	0.0384615	0.529951	1
GO:0030837	negative regulation of actin filament polymerization	0.00380219	1.30035	1	0.769024	0.00292398	0.728238	1	46	1.31555	1	0.760141	0.0018622	0.0217391	0.737197	1
GO:0002218	activation of innate immune response	0.0177853	6.08257	5	0.82202	0.0146199	0.728276	1	242	6.92091	5	0.722448	0.00931099	0.0206612	0.825425	1
GO:0045880	positive regulation of smoothened signaling pathway	0.00380481	1.30124	1	0.768496	0.00292398	0.728482	1	28	0.800767	1	1.2488	0.0018622	0.0357143	0.556489	1
GO:0043038	amino acid activation	0.00380822	1.30241	1	0.767806	0.00292398	0.7288	1	54	1.54434	1	0.647527	0.0018622	0.0185185	0.791767	1
GO:1905331	negative regulation of morphogenesis of an epithelium	0.00380842	1.30248	1	0.767766	0.00292398	0.728819	1	18	0.514779	1	1.94258	0.0018622	0.0555556	0.406978	1
GO:1904063	negative regulation of cation transmembrane transport	0.00752814	2.57462	2	0.776813	0.00584795	0.728842	1	72	2.05911	2	0.971291	0.0037244	0.0277778	0.614321	1
GO:0002705	positive regulation of leukocyte mediated immunity	0.00752901	2.57492	2	0.776723	0.00584795	0.728901	1	95	2.71689	2	0.736136	0.0037244	0.0210526	0.75962	1
GO:0046394	carboxylic acid biosynthetic process	0.0243715	8.33507	7	0.839826	0.0204678	0.729037	1	270	7.72168	5	0.647527	0.00931099	0.0185185	0.888543	1
GO:0044058	regulation of digestive system process	0.00381587	1.30503	1	0.766268	0.00292398	0.729511	1	41	1.17255	1	0.852841	0.0018622	0.0243902	0.696062	1
GO:2000272	negative regulation of receptor activity	0.00381886	1.30605	1	0.765668	0.00292398	0.729788	1	40	1.14395	1	0.874162	0.0018622	0.025	0.687095	1
GO:0072178	nephric duct morphogenesis	0.00382042	1.30658	1	0.765355	0.00292398	0.729933	1	12	0.343186	1	2.91387	0.0018622	0.0833333	0.294108	1
GO:0010882	regulation of cardiac muscle contraction by calcium ion signaling	0.00382171	1.30702	1	0.765097	0.00292398	0.730052	1	23	0.657773	1	1.52028	0.0018622	0.0434783	0.487143	1
GO:0032212	positive regulation of telomere maintenance via telomerase	0.00382315	1.30752	1	0.764809	0.00292398	0.730186	1	34	0.97236	1	1.02843	0.0018622	0.0294118	0.627462	1
GO:1903729	regulation of plasma membrane organization	0.011091	3.79314	3	0.790902	0.00877193	0.731613	1	87	2.4881	2	0.803827	0.0037244	0.0229885	0.715412	1
GO:0000281	mitotic cytokinesis	0.00383904	1.31295	1	0.761642	0.00292398	0.731654	1	43	1.22975	1	0.813174	0.0018622	0.0232558	0.713236	1
GO:0071806	protein transmembrane transport	0.00384226	1.31405	1	0.761005	0.00292398	0.73195	1	63	1.80173	1	0.555024	0.0018622	0.015873	0.839756	1
GO:0044774	mitotic DNA integrity checkpoint	0.00757466	2.59053	2	0.772042	0.00584795	0.731955	1	107	3.06007	2	0.653579	0.0037244	0.0186916	0.814747	1
GO:1904358	positive regulation of telomere maintenance via telomere lengthening	0.00384306	1.31433	1	0.760845	0.00292398	0.732024	1	36	1.02956	1	0.971291	0.0018622	0.0277778	0.648504	1
GO:0045600	positive regulation of fat cell differentiation	0.00757588	2.59095	2	0.771918	0.00584795	0.732037	1	55	1.57293	2	1.27151	0.0037244	0.0363636	0.469258	1
GO:0032354	response to follicle-stimulating hormone	0.00384395	1.31463	1	0.760669	0.00292398	0.732106	1	17	0.48618	1	2.05685	0.0018622	0.0588235	0.389502	1
GO:0051930	regulation of sensory perception of pain	0.00384888	1.31632	1	0.759695	0.00292398	0.732559	1	32	0.915162	1	1.0927	0.0018622	0.03125	0.605163	1
GO:0040001	establishment of mitotic spindle localization	0.00385456	1.31826	1	0.758576	0.00292398	0.73308	1	25	0.71497	1	1.39866	0.0018622	0.04	0.516094	1
GO:0031333	negative regulation of protein complex assembly	0.0111334	3.80762	3	0.787895	0.00877193	0.733959	1	115	3.28886	3	0.912169	0.00558659	0.026087	0.642896	1
GO:0006508	proteolysis	0.0995402	34.0427	31	0.91062	0.0906433	0.734162	1	1237	35.3767	31	0.876282	0.0577281	0.0250606	0.803674	1
GO:0050732	negative regulation of peptidyl-tyrosine phosphorylation	0.00386706	1.32253	1	0.756125	0.00292398	0.734223	1	47	1.34414	1	0.743968	0.0018622	0.0212766	0.744731	1
GO:0045321	leukocyte activation	0.0688088	23.5326	21	0.892379	0.0614035	0.735575	1	869	24.8524	21	0.84499	0.0391061	0.0241657	0.816609	1
GO:0035137	hindlimb morphogenesis	0.00763216	2.6102	2	0.766226	0.00584795	0.735761	1	37	1.05816	2	1.89008	0.0037244	0.054054	0.285922	1
GO:0022602	ovulation cycle process	0.01117	3.82015	3	0.785309	0.00877193	0.735977	1	79	2.25931	3	1.32784	0.00558659	0.0379747	0.394267	1
GO:0007626	locomotory behavior	0.0278357	9.51982	8	0.840352	0.0233918	0.737058	1	187	5.34798	7	1.30891	0.0130354	0.0374332	0.288241	1
GO:0007601	visual perception	0.0213068	7.28694	6	0.823391	0.0175439	0.737315	1	205	5.86276	3	0.511705	0.00558659	0.0146342	0.935332	1
GO:0072215	regulation of metanephros development	0.00390216	1.33454	1	0.749322	0.00292398	0.737407	1	22	0.629174	1	1.58939	0.0018622	0.0454546	0.472026	1
GO:1903510	mucopolysaccharide metabolic process	0.0146384	5.00634	4	0.798987	0.0116959	0.737933	1	109	3.11727	4	1.28317	0.00744879	0.0366973	0.379448	1
GO:0051588	regulation of neurotransmitter transport	0.00767451	2.62468	2	0.761997	0.00584795	0.738535	1	65	1.85892	2	1.07589	0.0037244	0.0307692	0.558499	1
GO:1990778	protein localization to cell periphery	0.0180304	6.16638	5	0.810848	0.0146199	0.739088	1	174	4.97619	5	1.00478	0.00931099	0.0287356	0.558609	1
GO:0070838	divalent metal ion transport	0.0311292	10.6462	9	0.845374	0.0263158	0.739155	1	278	7.95047	8	1.00623	0.0148976	0.028777	0.543025	1
GO:0030031	cell projection assembly	0.0375652	12.8473	11	0.856211	0.0321637	0.739825	1	413	11.8113	11	0.931311	0.0204842	0.0266344	0.637704	1
GO:1900026	positive regulation of substrate adhesion-dependent cell spreading	0.0039292	1.34379	1	0.744166	0.00292398	0.739833	1	34	0.97236	1	1.02843	0.0018622	0.0294118	0.627462	1
GO:1901655	cellular response to ketone	0.0112418	3.84468	3	0.780298	0.00877193	0.739892	1	87	2.4881	3	1.20574	0.00558659	0.0344828	0.455226	1
GO:0010574	regulation of vascular endothelial growth factor production	0.0039345	1.3456	1	0.743164	0.00292398	0.740306	1	33	0.943761	1	1.05959	0.0018622	0.030303	0.616474	1
GO:0031954	positive regulation of protein autophosphorylation	0.00393707	1.34648	1	0.742677	0.00292398	0.740536	1	26	0.743569	1	1.34486	0.0018622	0.0384615	0.529951	1
GO:0000819	sister chromatid segregation	0.0146939	5.02531	4	0.795972	0.0116959	0.74059	1	187	5.34798	4	0.747946	0.00744879	0.0213904	0.786007	1
GO:0033013	tetrapyrrole metabolic process	0.00393801	1.3468	1	0.742501	0.00292398	0.740619	1	57	1.63013	1	0.613447	0.0018622	0.0175439	0.809176	1
GO:0030032	lamellipodium assembly	0.00394163	1.34804	1	0.741819	0.00292398	0.740941	1	30	0.857965	1	1.16555	0.0018622	0.0333333	0.581532	1
GO:0072273	metanephric nephron morphogenesis	0.0039418	1.3481	1	0.741787	0.00292398	0.740957	1	21	0.600575	1	1.66507	0.0018622	0.0476191	0.456464	1
GO:0030258	lipid modification	0.0247103	8.45093	7	0.828311	0.0204678	0.74187	1	242	6.92091	6	0.866938	0.0111732	0.0247934	0.694341	1
GO:0010824	regulation of centrosome duplication	0.00395361	1.35213	1	0.739572	0.00292398	0.742005	1	37	1.05816	1	0.94504	0.0018622	0.027027	0.658575	1
GO:0031960	response to corticosteroid	0.0181085	6.19312	5	0.807348	0.0146199	0.742471	1	161	4.60441	5	1.08592	0.00931099	0.0310559	0.489707	1
GO:0007205	protein kinase C-activating G-protein coupled receptor signaling pathway	0.00395946	1.35414	1	0.738479	0.00292398	0.742523	1	29	0.829366	1	1.20574	0.0018622	0.0344828	0.569192	1
GO:0034764	positive regulation of transmembrane transport	0.0147435	5.04228	4	0.793292	0.0116959	0.742951	1	135	3.86084	4	1.03604	0.00744879	0.0296296	0.542021	1
GO:0002221	pattern recognition receptor signaling pathway	0.0113001	3.86465	3	0.776267	0.00877193	0.743044	1	123	3.51765	3	0.852841	0.00558659	0.0243902	0.687354	1
GO:0048872	homeostasis of number of cells	0.0181278	6.19971	5	0.806489	0.0146199	0.7433	1	188	5.37658	5	0.92996	0.00931099	0.0265957	0.627256	1
GO:0043367	CD4-positive, alpha-beta T cell differentiation	0.00397246	1.35858	1	0.736062	0.00292398	0.743669	1	33	0.943761	1	1.05959	0.0018622	0.030303	0.616474	1
GO:0090102	cochlea development	0.00775722	2.65297	2	0.753872	0.00584795	0.74388	1	46	1.31555	2	1.52028	0.0037244	0.0434783	0.380408	1
GO:0009179	purine ribonucleoside diphosphate metabolic process	0.0039751	1.35949	1	0.735572	0.00292398	0.743902	1	60	1.71593	1	0.582775	0.0018622	0.0166667	0.825132	1
GO:1901862	negative regulation of muscle tissue development	0.00776778	2.65658	2	0.752848	0.00584795	0.744556	1	45	1.28695	2	1.55407	0.0037244	0.0444444	0.370127	1
GO:0040018	positive regulation of multicellular organism growth	0.00398292	1.36216	1	0.734128	0.00292398	0.744589	1	32	0.915162	1	1.0927	0.0018622	0.03125	0.605163	1
GO:2000401	regulation of lymphocyte migration	0.00398401	1.36253	1	0.733928	0.00292398	0.744684	1	45	1.28695	1	0.777033	0.0018622	0.0222222	0.72944	1
GO:0072511	divalent inorganic cation transport	0.0313078	10.7073	9	0.840549	0.0263158	0.745115	1	282	8.06487	8	0.991957	0.0148976	0.0283688	0.559302	1
GO:0009101	glycoprotein biosynthetic process	0.03774	12.9071	11	0.852244	0.0321637	0.745163	1	325	9.29462	11	1.18348	0.0204842	0.0338461	0.3274	1
GO:1903046	meiotic cell cycle process	0.0113419	3.87895	3	0.773406	0.00877193	0.745283	1	161	4.60441	3	0.651549	0.00558659	0.0186335	0.842991	1
GO:0050921	positive regulation of chemotaxis	0.0147985	5.0611	4	0.790342	0.0116959	0.745549	1	132	3.77504	4	1.05959	0.00744879	0.030303	0.52426	1
GO:0030595	leukocyte chemotaxis	0.0113522	3.88245	3	0.772708	0.00877193	0.745829	1	128	3.66065	1	0.273176	0.0018622	0.0078125	0.975931	1
GO:1903214	regulation of protein targeting to mitochondrion	0.00779672	2.66648	2	0.750053	0.00584795	0.7464	1	96	2.74549	2	0.728468	0.0037244	0.0208333	0.764707	1
GO:0015807	L-amino acid transport	0.00400624	1.37013	1	0.729856	0.00292398	0.746625	1	60	1.71593	1	0.582775	0.0018622	0.0166667	0.825132	1
GO:0045684	positive regulation of epidermis development	0.00400769	1.37063	1	0.729592	0.00292398	0.746751	1	36	1.02956	1	0.971291	0.0018622	0.0277778	0.648504	1
GO:0001990	regulation of systemic arterial blood pressure by hormone	0.00400777	1.37066	1	0.729577	0.00292398	0.746758	1	34	0.97236	1	1.02843	0.0018622	0.0294118	0.627462	1
GO:0090162	establishment of epithelial cell polarity	0.00401616	1.37353	1	0.728052	0.00292398	0.747487	1	28	0.800767	1	1.2488	0.0018622	0.0357143	0.556489	1
GO:0051057	positive regulation of small GTPase mediated signal transduction	0.00781438	2.67252	2	0.748358	0.00584795	0.74752	1	56	1.60153	2	1.2488	0.0037244	0.0357143	0.478662	1
GO:0051170	nuclear import	0.0148414	5.07576	4	0.788059	0.0116959	0.747559	1	139	3.97524	4	1.00623	0.00744879	0.028777	0.565163	1
GO:0044801	single-organism membrane fusion	0.0113903	3.89548	3	0.770124	0.00877193	0.747852	1	139	3.97524	3	0.754672	0.00558659	0.0215827	0.763567	1
GO:0045931	positive regulation of mitotic cell cycle	0.0148495	5.07851	4	0.787632	0.0116959	0.747935	1	137	3.91804	4	1.02092	0.00744879	0.0291971	0.553671	1
GO:0034502	protein localization to chromosome	0.00402286	1.37582	1	0.72684	0.00292398	0.748067	1	56	1.60153	1	0.624401	0.0018622	0.0178571	0.803541	1
GO:0021511	spinal cord patterning	0.00403269	1.37918	1	0.725068	0.00292398	0.748916	1	24	0.686372	1	1.45694	0.0018622	0.0416667	0.501828	1
GO:0070665	positive regulation of leukocyte proliferation	0.014876	5.08759	4	0.786226	0.0116959	0.749173	1	137	3.91804	3	0.765689	0.00558659	0.0218978	0.75494	1
GO:0060443	mammary gland morphogenesis	0.00784879	2.68429	2	0.745077	0.00584795	0.749689	1	41	1.17255	2	1.70568	0.0037244	0.0487805	0.328381	1
GO:0051294	establishment of spindle orientation	0.00404266	1.38259	1	0.723281	0.00292398	0.749774	1	27	0.772168	1	1.29506	0.0018622	0.037037	0.543413	1
GO:0002092	positive regulation of receptor internalization	0.00404647	1.38389	1	0.722599	0.00292398	0.750101	1	24	0.686372	1	1.45694	0.0018622	0.0416667	0.501828	1
GO:0030433	ER-associated ubiquitin-dependent protein catabolic process	0.00404985	1.38505	1	0.721996	0.00292398	0.750392	1	73	2.08771	1	0.478993	0.0018622	0.0136986	0.880242	1
GO:2000008	regulation of protein localization to cell surface	0.00405127	1.38553	1	0.721743	0.00292398	0.750513	1	33	0.943761	1	1.05959	0.0018622	0.030303	0.616474	1
GO:1902275	regulation of chromatin organization	0.0149155	5.10108	4	0.784147	0.0116959	0.751003	1	157	4.49001	4	0.890866	0.00744879	0.0254777	0.66073	1
GO:0046677	response to antibiotic	0.00405918	1.38824	1	0.720337	0.00292398	0.75119	1	49	1.40134	1	0.713602	0.0018622	0.0204082	0.759159	1
GO:0009185	ribonucleoside diphosphate metabolic process	0.00406494	1.39021	1	0.719315	0.00292398	0.751682	1	62	1.77313	1	0.563975	0.0018622	0.016129	0.835023	1
GO:0034121	regulation of toll-like receptor signaling pathway	0.00407186	1.39257	1	0.718094	0.00292398	0.752271	1	59	1.68733	1	0.592652	0.0018622	0.0169491	0.819967	1
GO:0061311	cell surface receptor signaling pathway involved in heart development	0.00407431	1.39341	1	0.717663	0.00292398	0.752479	1	21	0.600575	1	1.66507	0.0018622	0.0476191	0.456464	1
GO:1901575	organic substance catabolic process	0.118873	40.6546	37	0.910106	0.108187	0.752716	1	1638	46.8449	37	0.789841	0.0689013	0.0225885	0.949644	1
GO:0032570	response to progesterone	0.00407974	1.39527	1	0.716706	0.00292398	0.75294	1	46	1.31555	1	0.760141	0.0018622	0.0217391	0.737197	1
GO:0043484	regulation of RNA splicing	0.0115	3.933	3	0.762777	0.00877193	0.753606	1	118	3.37466	3	0.888978	0.00558659	0.0254237	0.660072	1
GO:0006820	anion transport	0.0444249	15.1933	13	0.85564	0.0380117	0.753879	1	538	15.3862	12	0.779922	0.0223464	0.0223048	0.847085	1
GO:0002686	negative regulation of leukocyte migration	0.0040954	1.40063	1	0.713966	0.00292398	0.754265	1	35	1.00096	1	0.999042	0.0018622	0.0285714	0.638135	1
GO:0061337	cardiac conduction	0.0115272	3.94229	3	0.760979	0.00877193	0.755014	1	87	2.4881	3	1.20574	0.00558659	0.0344828	0.455226	1
GO:0030534	adult behavior	0.0217573	7.44101	6	0.806342	0.0175439	0.755041	1	139	3.97524	5	1.25779	0.00931099	0.0359712	0.3662	1
GO:0010043	response to zinc ion	0.00410604	1.40427	1	0.712115	0.00292398	0.755162	1	52	1.48714	1	0.672432	0.0018622	0.0192308	0.779289	1
GO:0010996	response to auditory stimulus	0.00410643	1.4044	1	0.712049	0.00292398	0.755194	1	24	0.686372	1	1.45694	0.0018622	0.0416667	0.501828	1
GO:0060174	limb bud formation	0.00410773	1.40484	1	0.711823	0.00292398	0.755304	1	10	0.285988	1	3.49665	0.0018622	0.1	0.251907	1
GO:0060968	regulation of gene silencing	0.00795089	2.7192	2	0.735509	0.00584795	0.756032	1	131	3.74645	2	0.533839	0.0037244	0.0152672	0.892302	1
GO:0035710	CD4-positive, alpha-beta T cell activation	0.00411725	1.4081	1	0.710178	0.00292398	0.756102	1	35	1.00096	1	0.999042	0.0018622	0.0285714	0.638135	1
GO:0014003	oligodendrocyte development	0.00411955	1.40888	1	0.709781	0.00292398	0.756295	1	38	1.08675	1	0.920171	0.0018622	0.0263158	0.668359	1
GO:0034198	cellular response to amino acid starvation	0.00414049	1.41605	1	0.706191	0.00292398	0.758041	1	43	1.22975	1	0.813174	0.0018622	0.0232558	0.713236	1
GO:0032535	regulation of cellular component size	0.0349543	11.9544	10	0.836514	0.0292398	0.758244	1	323	9.23742	9	0.974298	0.0167598	0.0278638	0.578858	1
GO:0031349	positive regulation of defense response	0.0317338	10.8529	9	0.829268	0.0263158	0.758944	1	396	11.3251	9	0.794693	0.0167598	0.0227273	0.802365	1
GO:0042990	regulation of transcription factor import into nucleus	0.00800001	2.73601	2	0.730993	0.00584795	0.759035	1	88	2.5167	2	0.794693	0.0037244	0.0227273	0.721289	1
GO:0070741	response to interleukin-6	0.00416195	1.42339	1	0.702549	0.00292398	0.759818	1	28	0.800767	1	1.2488	0.0018622	0.0357143	0.556489	1
GO:0035272	exocrine system development	0.0080265	2.74506	2	0.72858	0.00584795	0.76064	1	46	1.31555	2	1.52028	0.0037244	0.0434783	0.380408	1
GO:0002833	positive regulation of response to biotic stimulus	0.00417509	1.42788	1	0.700339	0.00292398	0.760899	1	40	1.14395	1	0.874162	0.0018622	0.025	0.687095	1
GO:0046467	membrane lipid biosynthetic process	0.0116512	3.98472	3	0.752875	0.00877193	0.761365	1	128	3.66065	3	0.819527	0.00558659	0.0234375	0.712966	1
GO:0050771	negative regulation of axonogenesis	0.0080397	2.74958	2	0.727384	0.00584795	0.761437	1	51	1.45854	2	1.37123	0.0037244	0.0392157	0.430658	1
GO:0040037	negative regulation of fibroblast growth factor receptor signaling pathway	0.0042027	1.43732	1	0.695738	0.00292398	0.763156	1	12	0.343186	1	2.91387	0.0018622	0.0833333	0.294108	1
GO:0045806	negative regulation of endocytosis	0.00420553	1.43829	1	0.695269	0.00292398	0.763386	1	48	1.37274	1	0.728468	0.0018622	0.0208333	0.75205	1
GO:0006029	proteoglycan metabolic process	0.0151957	5.19693	4	0.769684	0.0116959	0.763713	1	81	2.3165	4	1.72674	0.00744879	0.0493827	0.201642	1
GO:0000070	mitotic sister chromatid segregation	0.00807778	2.7626	2	0.723955	0.00584795	0.763722	1	100	2.85988	2	0.69933	0.0037244	0.02	0.784131	1
GO:0006493	protein O-linked glycosylation	0.0116984	4.00084	3	0.749843	0.00877193	0.763742	1	107	3.06007	3	0.980369	0.00558659	0.0280374	0.594168	1
GO:1901606	alpha-amino acid catabolic process	0.00808068	2.76359	2	0.723696	0.00584795	0.763896	1	98	2.80268	2	0.713602	0.0037244	0.0204082	0.774601	1
GO:0030516	regulation of axon extension	0.0117057	4.00336	3	0.749371	0.00877193	0.764112	1	76	2.17351	3	1.38026	0.00558659	0.0394737	0.370919	1
GO:0002764	immune response-regulating signaling pathway	0.0351633	12.0259	10	0.831542	0.0292398	0.764559	1	414	11.8399	9	0.760141	0.0167598	0.0217391	0.840964	1
GO:0050953	sensory perception of light stimulus	0.0220127	7.52832	6	0.79699	0.0175439	0.764693	1	209	5.97715	3	0.501911	0.00558659	0.0143541	0.940563	1
GO:2000516	positive regulation of CD4-positive, alpha-beta T cell activation	0.00422257	1.44412	1	0.692464	0.00292398	0.764766	1	30	0.857965	1	1.16555	0.0018622	0.0333333	0.581532	1
GO:1901222	regulation of NIK/NF-kappaB signaling	0.00422481	1.44489	1	0.692096	0.00292398	0.764948	1	57	1.63013	1	0.613447	0.0018622	0.0175439	0.809176	1
GO:2000177	regulation of neural precursor cell proliferation	0.011724	4.0096	3	0.748203	0.00877193	0.765027	1	78	2.23071	3	1.34486	0.00558659	0.0384615	0.386506	1
GO:0000280	nuclear division	0.0220463	7.53984	6	0.795773	0.0175439	0.765945	1	297	8.49385	6	0.706394	0.0111732	0.020202	0.85582	1
GO:0071526	semaphorin-plexin signaling pathway	0.00423839	1.44953	1	0.689878	0.00292398	0.766042	1	24	0.686372	1	1.45694	0.0018622	0.0416667	0.501828	1
GO:0032412	regulation of ion transmembrane transporter activity	0.0254083	8.68965	7	0.805556	0.0204678	0.766953	1	212	6.06295	7	1.15455	0.0130354	0.0330189	0.403974	1
GO:0045137	development of primary sexual characteristics	0.0287118	9.81942	8	0.814712	0.0233918	0.766969	1	216	6.17734	6	0.971291	0.0111732	0.0277778	0.586082	1
GO:0050704	regulation of interleukin-1 secretion	0.00425261	1.45439	1	0.687573	0.00292398	0.767181	1	43	1.22975	1	0.813174	0.0018622	0.0232558	0.713236	1
GO:0060047	heart contraction	0.0117684	4.02479	3	0.74538	0.00877193	0.767239	1	84	2.4023	3	1.2488	0.00558659	0.0357143	0.432633	1
GO:0034762	regulation of transmembrane transport	0.0544915	18.6361	16	0.858548	0.0467836	0.767771	1	445	12.7265	14	1.10007	0.0260708	0.0314607	0.396057	1
GO:0007169	transmembrane receptor protein tyrosine kinase signaling pathway	0.060841	20.8076	18	0.865068	0.0526316	0.768435	1	513	14.6712	16	1.09057	0.0297952	0.0311891	0.39725	1
GO:0015711	organic anion transport	0.0352944	12.0707	10	0.828453	0.0292398	0.768462	1	418	11.9543	9	0.752867	0.0167598	0.0215311	0.848688	1
GO:0002429	immune response-activating cell surface receptor signaling pathway	0.0221162	7.56374	6	0.793258	0.0175439	0.768528	1	284	8.12206	5	0.615607	0.00931099	0.0176056	0.91199	1
GO:0035307	positive regulation of protein dephosphorylation	0.00427455	1.46189	1	0.684044	0.00292398	0.768929	1	36	1.02956	1	0.971291	0.0018622	0.0277778	0.648504	1
GO:0051321	meiotic cell cycle	0.0153142	5.23745	4	0.76373	0.0116959	0.768932	1	214	6.12015	4	0.653579	0.00744879	0.0186916	0.86446	1
GO:0050663	cytokine secretion	0.00428728	1.46625	1	0.682013	0.00292398	0.769937	1	43	1.22975	1	0.813174	0.0018622	0.0232558	0.713236	1
GO:0044273	sulfur compound catabolic process	0.00429397	1.46854	1	0.680949	0.00292398	0.770465	1	52	1.48714	1	0.672432	0.0018622	0.0192308	0.779289	1
GO:0051282	regulation of sequestering of calcium ion	0.0118483	4.05212	3	0.740353	0.00877193	0.771178	1	107	3.06007	3	0.980369	0.00558659	0.0280374	0.594168	1
GO:0016567	protein ubiquitination	0.0578055	19.7695	17	0.859911	0.0497076	0.771287	1	712	20.3624	16	0.785764	0.0297952	0.0224719	0.869822	1
GO:0015980	energy derivation by oxidation of organic compounds	0.0188109	6.43332	5	0.777204	0.0146199	0.771423	1	234	6.69212	3	0.448288	0.00558659	0.0128205	0.965319	1
GO:0032410	negative regulation of transporter activity	0.00820972	2.80772	2	0.712321	0.00584795	0.771495	1	73	2.08771	2	0.957986	0.0037244	0.0273973	0.62184	1
GO:0097164	ammonium ion metabolic process	0.0153741	5.25793	4	0.760756	0.0116959	0.771536	1	181	5.17639	4	0.77274	0.00744879	0.0220994	0.764349	1
GO:0002052	positive regulation of neuroblast proliferation	0.00430792	1.47331	1	0.678744	0.00292398	0.771562	1	21	0.600575	1	1.66507	0.0018622	0.0476191	0.456464	1
GO:0055088	lipid homeostasis	0.00821588	2.80983	2	0.711787	0.00584795	0.771852	1	104	2.97428	1	0.336216	0.0018622	0.00961539	0.951494	1
GO:0045840	positive regulation of mitotic nuclear division	0.00431363	1.47526	1	0.677845	0.00292398	0.77201	1	50	1.42994	1	0.69933	0.0018622	0.02	0.766065	1
GO:0006885	regulation of pH	0.00822201	2.81193	2	0.711256	0.00584795	0.772207	1	103	2.94568	2	0.678961	0.0037244	0.0194175	0.797761	1
GO:0051704	multi-organism process	0.138359	47.319	43	0.908727	0.125731	0.772333	1	1669	47.7314	43	0.900874	0.0800745	0.0257639	0.787559	1
GO:0046621	negative regulation of organ growth	0.00432654	1.47968	1	0.675824	0.00292398	0.773018	1	25	0.71497	1	1.39866	0.0018622	0.04	0.516094	1
GO:0048589	developmental growth	0.0515486	17.6296	15	0.850841	0.0438597	0.773481	1	343	9.80939	13	1.32526	0.0242086	0.0379009	0.18594	1
GO:0019216	regulation of lipid metabolic process	0.0354747	12.1324	10	0.824242	0.0292398	0.773756	1	364	10.41	8	0.768494	0.0148976	0.021978	0.820996	1
GO:0003073	regulation of systemic arterial blood pressure	0.0119026	4.07067	3	0.736978	0.00877193	0.773821	1	88	2.5167	3	1.19204	0.00558659	0.0340909	0.462674	1
GO:0002252	immune effector process	0.06109	20.8928	18	0.861542	0.0526316	0.774126	1	904	25.8533	21	0.812274	0.0391061	0.0232301	0.864918	1
GO:0050927	positive regulation of positive chemotaxis	0.00434369	1.48554	1	0.673156	0.00292398	0.774351	1	25	0.71497	1	1.39866	0.0018622	0.04	0.516094	1
GO:0050810	regulation of steroid biosynthetic process	0.00828674	2.83407	2	0.7057	0.00584795	0.775929	1	82	2.3451	1	0.42642	0.0018622	0.0121951	0.907866	1
GO:0048488	synaptic vesicle endocytosis	0.00437112	1.49492	1	0.66893	0.00292398	0.776468	1	28	0.800767	1	1.2488	0.0018622	0.0357143	0.556489	1
GO:0050850	positive regulation of calcium-mediated signaling	0.00437163	1.4951	1	0.668852	0.00292398	0.776507	1	38	1.08675	1	0.920171	0.0018622	0.0263158	0.668359	1
GO:0022029	telencephalon cell migration	0.0119686	4.09327	3	0.73291	0.00877193	0.777007	1	55	1.57293	3	1.90726	0.00558659	0.0545455	0.207874	1
GO:0007623	circadian rhythm	0.0155048	5.30263	4	0.754343	0.0116959	0.777139	1	134	3.83224	4	1.04378	0.00744879	0.0298507	0.536138	1
GO:0038128	ERBB2 signaling pathway	0.0043815	1.49847	1	0.667346	0.00292398	0.777264	1	39	1.11535	1	0.896576	0.0018622	0.025641	0.677863	1
GO:0030318	melanocyte differentiation	0.00438423	1.49941	1	0.66693	0.00292398	0.777472	1	18	0.514779	1	1.94258	0.0018622	0.0555556	0.406978	1
GO:0021700	developmental maturation	0.0223854	7.65582	6	0.783717	0.0175439	0.77828	1	215	6.14875	6	0.975809	0.0111732	0.027907	0.581543	1
GO:0048013	ephrin receptor signaling pathway	0.0119961	4.10268	3	0.73123	0.00877193	0.778322	1	87	2.4881	2	0.803827	0.0037244	0.0229885	0.715412	1
GO:0032446	protein modification by small protein conjugation	0.0644836	22.0534	19	0.861545	0.0555556	0.779379	1	795	22.7361	18	0.791694	0.0335196	0.0226415	0.875043	1
GO:0051968	positive regulation of synaptic transmission, glutamatergic	0.00441879	1.51123	1	0.661715	0.00292398	0.780098	1	20	0.571976	1	1.74832	0.0018622	0.05	0.440445	1
GO:0050770	regulation of axonogenesis	0.0258	8.82359	7	0.793328	0.0204678	0.780232	1	154	4.40422	6	1.36233	0.0111732	0.038961	0.278877	1
GO:1904062	regulation of cation transmembrane transport	0.0324325	11.0919	9	0.811403	0.0263158	0.780481	1	263	7.52149	8	1.06362	0.0148976	0.0304183	0.480127	1
GO:0046513	ceramide biosynthetic process	0.00443467	1.51666	1	0.659346	0.00292398	0.781294	1	42	1.20115	1	0.832535	0.0018622	0.0238095	0.704774	1
GO:0043648	dicarboxylic acid metabolic process	0.00838203	2.86665	2	0.697678	0.00584795	0.78131	1	98	2.80268	2	0.713602	0.0037244	0.0204082	0.774601	1
GO:0018208	peptidyl-proline modification	0.00443755	1.51764	1	0.658917	0.00292398	0.781511	1	57	1.63013	1	0.613447	0.0018622	0.0175439	0.809176	1
GO:1905268	negative regulation of chromatin organization	0.00444036	1.5186	1	0.6585	0.00292398	0.781722	1	47	1.34414	1	0.743968	0.0018622	0.0212766	0.744731	1
GO:0050926	regulation of positive chemotaxis	0.00444437	1.51997	1	0.657906	0.00292398	0.782022	1	26	0.743569	1	1.34486	0.0018622	0.0384615	0.529951	1
GO:0061217	regulation of mesonephros development	0.00444951	1.52173	1	0.657145	0.00292398	0.782407	1	26	0.743569	1	1.34486	0.0018622	0.0384615	0.529951	1
GO:0007605	sensory perception of sound	0.0190955	6.53067	5	0.765618	0.0146199	0.78243	1	144	4.11823	5	1.21411	0.00931099	0.0347222	0.394639	1
GO:0001763	morphogenesis of a branching structure	0.029208	9.98913	8	0.80087	0.0233918	0.782798	1	167	4.776	7	1.46566	0.0130354	0.0419162	0.202573	1
GO:0008544	epidermis development	0.0292131	9.99089	8	0.80073	0.0233918	0.782957	1	401	11.4681	8	0.697586	0.0148976	0.0199501	0.890602	1
GO:0048841	regulation of axon extension involved in axon guidance	0.00445885	1.52493	1	0.65577	0.00292398	0.783103	1	16	0.457581	1	2.1854	0.0018622	0.0625	0.371513	1
GO:0051341	regulation of oxidoreductase activity	0.00842364	2.88089	2	0.694231	0.00584795	0.783624	1	85	2.4309	1	0.41137	0.0018622	0.0117647	0.91558	1
GO:0070507	regulation of microtubule cytoskeleton organization	0.0156677	5.35836	4	0.746497	0.0116959	0.783973	1	153	4.37562	4	0.914156	0.00744879	0.0261438	0.640776	1
GO:0016573	histone acetylation	0.00843083	2.88334	2	0.693639	0.00584795	0.784022	1	100	2.85988	2	0.69933	0.0037244	0.02	0.784131	1
GO:1902803	regulation of synaptic vesicle transport	0.00447492	1.53042	1	0.653415	0.00292398	0.784298	1	37	1.05816	1	0.94504	0.0018622	0.027027	0.658575	1
GO:0032006	regulation of TOR signaling	0.00846053	2.8935	2	0.691204	0.00584795	0.785658	1	88	2.5167	2	0.794693	0.0037244	0.0227273	0.721289	1
GO:0098656	anion transmembrane transport	0.0225991	7.7289	6	0.776307	0.0175439	0.785799	1	250	7.1497	5	0.69933	0.00931099	0.02	0.845905	1
GO:0006913	nucleocytoplasmic transport	0.0226147	7.73424	6	0.775771	0.0175439	0.786341	1	282	8.06487	6	0.743968	0.0111732	0.0212766	0.820652	1
GO:0042462	eye photoreceptor cell development	0.00452418	1.54727	1	0.6463	0.00292398	0.787917	1	31	0.886563	1	1.12795	0.0018622	0.0322581	0.593519	1
GO:0045686	negative regulation of glial cell differentiation	0.00452505	1.54757	1	0.646176	0.00292398	0.787981	1	22	0.629174	1	1.58939	0.0018622	0.0454546	0.472026	1
GO:0090277	positive regulation of peptide hormone secretion	0.008508	2.90974	2	0.687347	0.00584795	0.78825	1	90	2.57389	1	0.388516	0.0018622	0.0111111	0.927031	1
GO:0002688	regulation of leukocyte chemotaxis	0.00850843	2.90988	2	0.687313	0.00584795	0.788273	1	108	3.08867	2	0.647527	0.0037244	0.0185185	0.81879	1
GO:1905039	carboxylic acid transmembrane transport	0.00851914	2.91355	2	0.686449	0.00584795	0.788854	1	96	2.74549	1	0.364234	0.0018622	0.0104167	0.938743	1
GO:0006633	fatty acid biosynthetic process	0.0085194	2.91364	2	0.686428	0.00584795	0.788868	1	109	3.11727	1	0.320793	0.0018622	0.00917431	0.958079	1
GO:0006941	striated muscle contraction	0.0122287	4.18222	3	0.717323	0.00877193	0.789189	1	112	3.20307	3	0.936602	0.00558659	0.0267857	0.625119	1
GO:0003156	regulation of animal organ formation	0.00852612	2.91593	2	0.685887	0.00584795	0.789232	1	33	0.943761	2	2.11918	0.0037244	0.0606061	0.243206	1
GO:1903169	regulation of calcium ion transmembrane transport	0.0157999	5.40355	4	0.740254	0.0116959	0.789392	1	137	3.91804	4	1.02092	0.00744879	0.0291971	0.553671	1
GO:0003014	renal system process	0.0122431	4.18714	3	0.71648	0.00877193	0.789847	1	102	2.91708	3	1.02843	0.00558659	0.0294118	0.561608	1
GO:0021885	forebrain cell migration	0.0122534	4.19066	3	0.715877	0.00877193	0.790316	1	58	1.65873	3	1.80861	0.00558659	0.0517241	0.230444	1
GO:1903523	negative regulation of blood circulation	0.00456425	1.56097	1	0.640626	0.00292398	0.790817	1	31	0.886563	1	1.12795	0.0018622	0.0322581	0.593519	1
GO:0051225	spindle assembly	0.0045759	1.56496	1	0.638995	0.00292398	0.791653	1	72	2.05911	1	0.485646	0.0018622	0.0138889	0.876702	1
GO:0014911	positive regulation of smooth muscle cell migration	0.0045759	1.56496	1	0.638994	0.00292398	0.791653	1	32	0.915162	1	1.0927	0.0018622	0.03125	0.605163	1
GO:0003382	epithelial cell morphogenesis	0.00457768	1.56557	1	0.638747	0.00292398	0.79178	1	30	0.857965	1	1.16555	0.0018622	0.0333333	0.581532	1
GO:0015918	sterol transport	0.00458047	1.56652	1	0.638357	0.00292398	0.79198	1	61	1.74453	1	0.573221	0.0018622	0.0163934	0.830149	1
GO:0098542	defense response to other organism	0.0227811	7.79114	6	0.770105	0.0175439	0.79205	1	418	11.9543	8	0.669215	0.0148976	0.0191388	0.914078	1
GO:0071675	regulation of mononuclear cell migration	0.00459266	1.57069	1	0.636664	0.00292398	0.792849	1	42	1.20115	1	0.832535	0.0018622	0.0238095	0.704774	1
GO:0009582	detection of abiotic stimulus	0.01231	4.21002	3	0.712586	0.00877193	0.792882	1	117	3.34606	3	0.896576	0.00558659	0.025641	0.654413	1
GO:0051279	regulation of release of sequestered calcium ion into cytosol	0.00859552	2.93967	2	0.680349	0.00584795	0.792957	1	73	2.08771	2	0.957986	0.0037244	0.0273973	0.62184	1
GO:0030518	intracellular steroid hormone receptor signaling pathway	0.00859616	2.93989	2	0.680298	0.00584795	0.792991	1	78	2.23071	2	0.896576	0.0037244	0.025641	0.657736	1
GO:0018393	internal peptidyl-lysine acetylation	0.00861785	2.94731	2	0.678586	0.00584795	0.794143	1	104	2.97428	2	0.672432	0.0037244	0.0192308	0.802132	1
GO:0021515	cell differentiation in spinal cord	0.00861786	2.94731	2	0.678586	0.00584795	0.794144	1	52	1.48714	2	1.34486	0.0037244	0.0384615	0.44045	1
GO:0046942	carboxylic acid transport	0.0228572	7.81716	6	0.767542	0.0175439	0.794621	1	270	7.72168	5	0.647527	0.00931099	0.0185185	0.888543	1
GO:0021696	cerebellar cortex morphogenesis	0.00461808	1.57938	1	0.633159	0.00292398	0.79465	1	29	0.829366	1	1.20574	0.0018622	0.0344828	0.569192	1
GO:0031668	cellular response to extracellular stimulus	0.0194249	6.64332	5	0.752636	0.0146199	0.794652	1	208	5.94855	5	0.84054	0.00931099	0.0240385	0.713318	1
GO:0048596	embryonic camera-type eye morphogenesis	0.00462425	1.58149	1	0.632314	0.00292398	0.795085	1	25	0.71497	1	1.39866	0.0018622	0.04	0.516094	1
GO:0002286	T cell activation involved in immune response	0.00462429	1.58151	1	0.632308	0.00292398	0.795088	1	61	1.74453	1	0.573221	0.0018622	0.0163934	0.830149	1
GO:0032206	positive regulation of telomere maintenance	0.00462488	1.58171	1	0.632227	0.00292398	0.79513	1	50	1.42994	1	0.69933	0.0018622	0.02	0.766065	1
GO:0097581	lamellipodium organization	0.00462583	1.58203	1	0.632098	0.00292398	0.795196	1	38	1.08675	1	0.920171	0.0018622	0.0263158	0.668359	1
GO:0022898	regulation of transmembrane transporter activity	0.0262844	8.98927	7	0.778706	0.0204678	0.795873	1	218	6.23454	7	1.12278	0.0130354	0.0321101	0.432045	1
GO:0050864	regulation of B cell activation	0.012391	4.23774	3	0.707925	0.00877193	0.79651	1	113	3.23167	2	0.618876	0.0037244	0.0176991	0.83784	1
GO:2000351	regulation of endothelial cell apoptotic process	0.00465117	1.5907	1	0.628654	0.00292398	0.796972	1	40	1.14395	1	0.874162	0.0018622	0.025	0.687095	1
GO:0043536	positive regulation of blood vessel endothelial cell migration	0.00465813	1.59308	1	0.627715	0.00292398	0.797457	1	33	0.943761	1	1.05959	0.0018622	0.030303	0.616474	1
GO:0046676	negative regulation of insulin secretion	0.00465908	1.5934	1	0.627587	0.00292398	0.797523	1	38	1.08675	1	0.920171	0.0018622	0.0263158	0.668359	1
GO:0000226	microtubule cytoskeleton organization	0.0330281	11.2956	9	0.796768	0.0263158	0.797724	1	377	10.7818	11	1.02024	0.0204842	0.0291777	0.516137	1
GO:0032870	cellular response to hormone stimulus	0.0589898	20.1745	17	0.842648	0.0497076	0.797894	1	548	15.6722	14	0.893304	0.0260708	0.0255474	0.704768	1
GO:0010332	response to gamma radiation	0.00468074	1.60081	1	0.624683	0.00292398	0.799024	1	55	1.57293	1	0.635754	0.0018622	0.0181818	0.797739	1
GO:0006631	fatty acid metabolic process	0.0229896	7.86245	6	0.76312	0.0175439	0.799039	1	309	8.83704	5	0.565801	0.00931099	0.0161812	0.943275	1
GO:0018107	peptidyl-threonine phosphorylation	0.00871795	2.98154	2	0.670795	0.00584795	0.799387	1	76	2.17351	2	0.920171	0.0037244	0.0263158	0.643715	1
GO:0060021	palate development	0.0160527	5.49002	4	0.728595	0.0116959	0.799457	1	92	2.63109	3	1.14021	0.00558659	0.0326087	0.492003	1
GO:0046486	glycerolipid metabolic process	0.0363967	12.4477	10	0.803364	0.0292398	0.799488	1	410	11.7255	9	0.767557	0.0167598	0.0219512	0.832935	1
GO:0022412	cellular process involved in reproduction in multicellular organism	0.0264055	9.03067	7	0.775137	0.0204678	0.799648	1	267	7.63588	7	0.916724	0.0130354	0.0262172	0.644878	1
GO:0021987	cerebral cortex development	0.0195647	6.69113	5	0.747258	0.0146199	0.799675	1	111	3.17447	5	1.57507	0.00931099	0.0450451	0.212254	1
GO:0008652	cellular amino acid biosynthetic process	0.00873091	2.98597	2	0.669799	0.00584795	0.800057	1	86	2.4595	1	0.406587	0.0018622	0.0116279	0.918005	1
GO:0032501	multicellular organismal process	0.562051	192.221	185	0.962432	0.540936	0.800153	1	6553	187.408	197	1.05118	0.366853	0.0300626	0.201449	1
GO:0021510	spinal cord development	0.0160834	5.50054	4	0.727201	0.0116959	0.800655	1	98	2.80268	4	1.4272	0.00744879	0.0408163	0.307867	1
GO:0051216	cartilage development	0.0230406	7.87988	6	0.761433	0.0175439	0.80072	1	150	4.28982	6	1.39866	0.0111732	0.04	0.259414	1
GO:0002793	positive regulation of peptide secretion	0.00874915	2.99221	2	0.668403	0.00584795	0.800997	1	93	2.65969	1	0.375984	0.0018622	0.0107527	0.933143	1
GO:0021536	diencephalon development	0.0161032	5.50728	4	0.726311	0.0116959	0.801419	1	77	2.20211	3	1.36233	0.00558659	0.038961	0.378723	1
GO:0018394	peptidyl-lysine acetylation	0.00878118	3.00316	2	0.665965	0.00584795	0.802638	1	107	3.06007	2	0.653579	0.0037244	0.0186916	0.814747	1
GO:0010880	regulation of release of sequestered calcium ion into cytosol by sarcoplasmic reticulum	0.00473801	1.6204	1	0.617132	0.00292398	0.802941	1	26	0.743569	1	1.34486	0.0018622	0.0384615	0.529951	1
GO:0061515	myeloid cell development	0.00473866	1.62062	1	0.617047	0.00292398	0.802985	1	49	1.40134	1	0.713602	0.0018622	0.0204082	0.759159	1
GO:0050731	positive regulation of peptidyl-tyrosine phosphorylation	0.0196639	6.72507	5	0.743487	0.0146199	0.803182	1	170	4.8618	4	0.822741	0.00744879	0.0235294	0.720283	1
GO:0000726	non-recombinational repair	0.00474628	1.62323	1	0.616057	0.00292398	0.8035	1	71	2.03052	1	0.492486	0.0018622	0.0140845	0.873058	1
GO:0010453	regulation of cell fate commitment	0.00475761	1.6271	1	0.614589	0.00292398	0.804264	1	29	0.829366	1	1.20574	0.0018622	0.0344828	0.569192	1
GO:0045687	positive regulation of glial cell differentiation	0.00475773	1.62714	1	0.614574	0.00292398	0.804271	1	33	0.943761	1	1.05959	0.0018622	0.030303	0.616474	1
GO:0021517	ventral spinal cord development	0.00881408	3.01442	2	0.663478	0.00584795	0.804312	1	44	1.25835	2	1.58939	0.0037244	0.0454546	0.359778	1
GO:0007009	plasma membrane organization	0.0231571	7.91974	6	0.757601	0.0175439	0.804522	1	215	6.14875	6	0.975809	0.0111732	0.027907	0.581543	1
GO:0042472	inner ear morphogenesis	0.0161975	5.53955	4	0.72208	0.0116959	0.805046	1	94	2.68829	4	1.48794	0.00744879	0.0425532	0.282116	1
GO:0006939	smooth muscle contraction	0.00883573	3.02182	2	0.661853	0.00584795	0.805406	1	49	1.40134	2	1.4272	0.0037244	0.0408163	0.410805	1
GO:0045776	negative regulation of blood pressure	0.00477551	1.63322	1	0.612285	0.00292398	0.805464	1	45	1.28695	1	0.777033	0.0018622	0.0222222	0.72944	1
GO:0046470	phosphatidylcholine metabolic process	0.00478344	1.63594	1	0.61127	0.00292398	0.805993	1	75	2.14491	1	0.46622	0.0018622	0.0133333	0.88702	1
GO:0060317	cardiac epithelial to mesenchymal transition	0.00478428	1.63622	1	0.611163	0.00292398	0.806049	1	27	0.772168	1	1.29506	0.0018622	0.037037	0.543413	1
GO:0051293	establishment of spindle localization	0.00478646	1.63697	1	0.610885	0.00292398	0.806195	1	35	1.00096	1	0.999042	0.0018622	0.0285714	0.638135	1
GO:0032873	negative regulation of stress-activated MAPK cascade	0.00478746	1.63731	1	0.610757	0.00292398	0.806261	1	42	1.20115	1	0.832535	0.0018622	0.0238095	0.704774	1
GO:0051603	proteolysis involved in cellular protein catabolic process	0.0432288	14.7843	12	0.811674	0.0350877	0.806386	1	552	15.7866	13	0.823486	0.0242086	0.0235507	0.80013	1
GO:0015849	organic acid transport	0.0232174	7.94035	6	0.755634	0.0175439	0.806466	1	277	7.92187	5	0.631164	0.00931099	0.0180505	0.900866	1
GO:0034765	regulation of ion transmembrane transport	0.0530052	18.1278	15	0.827459	0.0438597	0.807308	1	430	12.2975	13	1.05713	0.0242086	0.0302326	0.458862	1
GO:0090279	regulation of calcium ion import	0.0126409	4.32319	3	0.693932	0.00877193	0.807363	1	107	3.06007	3	0.980369	0.00558659	0.0280374	0.594168	1
GO:0050772	positive regulation of axonogenesis	0.0126435	4.32408	3	0.69379	0.00877193	0.807474	1	76	2.17351	2	0.920171	0.0037244	0.0263158	0.643715	1
GO:0006518	peptide metabolic process	0.0333893	11.4191	9	0.788151	0.0263158	0.80768	1	516	14.757	10	0.677645	0.018622	0.0193798	0.927609	1
GO:0014065	phosphatidylinositol 3-kinase signaling	0.00482308	1.64949	1	0.606246	0.00292398	0.808618	1	31	0.886563	1	1.12795	0.0018622	0.0322581	0.593519	1
GO:0036465	synaptic vesicle recycling	0.00482366	1.64969	1	0.606174	0.00292398	0.808656	1	36	1.02956	1	0.971291	0.0018622	0.0277778	0.648504	1
GO:0070936	protein K48-linked ubiquitination	0.004826	1.65049	1	0.60588	0.00292398	0.80881	1	47	1.34414	1	0.743968	0.0018622	0.0212766	0.744731	1
GO:0000041	transition metal ion transport	0.00891466	3.04881	2	0.655993	0.00584795	0.809349	1	107	3.06007	2	0.653579	0.0037244	0.0186916	0.814747	1
GO:0015696	ammonium transport	0.00483852	1.65478	1	0.604312	0.00292398	0.809631	1	50	1.42994	1	0.69933	0.0018622	0.02	0.766065	1
GO:0032272	negative regulation of protein polymerization	0.00484187	1.65592	1	0.603894	0.00292398	0.80985	1	57	1.63013	1	0.613447	0.0018622	0.0175439	0.809176	1
GO:0042476	odontogenesis	0.0163272	5.58389	4	0.716346	0.0116959	0.809942	1	108	3.08867	4	1.29506	0.00744879	0.037037	0.372939	1
GO:0002262	myeloid cell homeostasis	0.00892729	3.05313	2	0.655065	0.00584795	0.809973	1	95	2.71689	2	0.736136	0.0037244	0.0210526	0.75962	1
GO:0009156	ribonucleoside monophosphate biosynthetic process	0.00485776	1.66135	1	0.601919	0.00292398	0.810885	1	76	2.17351	1	0.460085	0.0018622	0.0131579	0.890264	1
GO:0051966	regulation of synaptic transmission, glutamatergic	0.0127282	4.35304	3	0.689174	0.00877193	0.811038	1	58	1.65873	2	1.20574	0.0037244	0.0344828	0.497161	1
GO:0007218	neuropeptide signaling pathway	0.0127401	4.35711	3	0.68853	0.00877193	0.811535	1	101	2.88848	4	1.38481	0.00744879	0.039604	0.327334	1
GO:1904064	positive regulation of cation transmembrane transport	0.0127446	4.35867	3	0.688284	0.00877193	0.811725	1	115	3.28886	3	0.912169	0.00558659	0.026087	0.642896	1
GO:0036503	ERAD pathway	0.00487517	1.66731	1	0.599769	0.00292398	0.812014	1	84	2.4023	1	0.416268	0.0018622	0.0119048	0.913083	1
GO:0061640	cytoskeleton-dependent cytokinesis	0.00487999	1.66895	1	0.599177	0.00292398	0.812325	1	53	1.51574	1	0.659745	0.0018622	0.0188679	0.785619	1
GO:0034605	cellular response to heat	0.00488015	1.66901	1	0.599156	0.00292398	0.812335	1	46	1.31555	1	0.760141	0.0018622	0.0217391	0.737197	1
GO:0045992	negative regulation of embryonic development	0.00488019	1.66902	1	0.599152	0.00292398	0.812338	1	26	0.743569	1	1.34486	0.0018622	0.0384615	0.529951	1
GO:1903825	organic acid transmembrane transport	0.00897711	3.07017	2	0.651429	0.00584795	0.812418	1	105	3.00288	1	0.333014	0.0018622	0.00952381	0.952889	1
GO:0050708	regulation of protein secretion	0.0435082	14.8798	12	0.806462	0.0350877	0.813042	1	412	11.7827	10	0.848701	0.018622	0.0242718	0.744668	1
GO:0007158	neuron cell-cell adhesion	0.00489271	1.67331	1	0.597619	0.00292398	0.813143	1	15	0.428982	1	2.3311	0.0018622	0.0666667	0.352995	1
GO:1900373	positive regulation of purine nucleotide biosynthetic process	0.012782	4.37146	3	0.68627	0.00877193	0.813276	1	109	3.11727	3	0.96238	0.00558659	0.0275229	0.606745	1
GO:0032743	positive regulation of interleukin-2 production	0.00490636	1.67797	1	0.595957	0.00292398	0.814018	1	30	0.857965	1	1.16555	0.0018622	0.0333333	0.581532	1
GO:0007051	spindle organization	0.00901747	3.08397	2	0.648514	0.00584795	0.814378	1	126	3.60345	2	0.555024	0.0037244	0.015873	0.87917	1
GO:0021532	neural tube patterning	0.00491497	1.68092	1	0.594912	0.00292398	0.814568	1	34	0.97236	1	1.02843	0.0018622	0.0294118	0.627462	1
GO:0002443	leukocyte mediated immunity	0.0403153	13.7878	11	0.797805	0.0321637	0.815293	1	618	17.6741	11	0.622381	0.0204842	0.0177993	0.968376	1
GO:0060602	branch elongation of an epithelium	0.00493453	1.68761	1	0.592554	0.00292398	0.81581	1	16	0.457581	1	2.1854	0.0018622	0.0625	0.371513	1
GO:0045058	T cell selection	0.00493814	1.68884	1	0.592121	0.00292398	0.816038	1	38	1.08675	1	0.920171	0.0018622	0.0263158	0.668359	1
GO:0032543	mitochondrial translation	0.00494101	1.68983	1	0.591777	0.00292398	0.81622	1	107	3.06007	1	0.32679	0.0018622	0.00934579	0.95556	1
GO:0048557	embryonic digestive tract morphogenesis	0.00494616	1.69159	1	0.59116	0.00292398	0.816545	1	19	0.543377	1	1.84034	0.0018622	0.0526316	0.423954	1
GO:0038083	peptidyl-tyrosine autophosphorylation	0.0049473	1.69198	1	0.591025	0.00292398	0.816616	1	47	1.34414	1	0.743968	0.0018622	0.0212766	0.744731	1
GO:0006475	internal protein amino acid acetylation	0.00908218	3.1061	2	0.643893	0.00584795	0.817483	1	109	3.11727	2	0.641587	0.0037244	0.0183486	0.822753	1
GO:0007059	chromosome segregation	0.0235859	8.06637	6	0.743829	0.0175439	0.818029	1	298	8.52245	6	0.704023	0.0111732	0.0201342	0.857949	1
GO:0045920	negative regulation of exocytosis	0.00497232	1.70053	1	0.58805	0.00292398	0.818187	1	30	0.857965	1	1.16555	0.0018622	0.0333333	0.581532	1
GO:0042102	positive regulation of T cell proliferation	0.00910111	3.11258	2	0.642554	0.00584795	0.818383	1	96	2.74549	2	0.728468	0.0037244	0.0208333	0.764707	1
GO:0098602	single organism cell adhesion	0.0437427	14.96	12	0.802139	0.0350877	0.818497	1	390	11.1535	12	1.07589	0.0223464	0.0307692	0.439471	1
GO:0032722	positive regulation of chemokine production	0.00499086	1.70688	1	0.585866	0.00292398	0.819342	1	51	1.45854	1	0.685617	0.0018622	0.0196078	0.772773	1
GO:0007600	sensory perception	0.0632996	21.6485	18	0.831467	0.0526316	0.820512	1	865	24.738	15	0.606355	0.027933	0.017341	0.988488	1
GO:0048709	oligodendrocyte differentiation	0.00914725	3.12836	2	0.639312	0.00584795	0.820558	1	65	1.85892	2	1.07589	0.0037244	0.0307692	0.558499	1
GO:0009100	glycoprotein metabolic process	0.0438377	14.9925	12	0.800401	0.0350877	0.820675	1	361	10.3242	12	1.16232	0.0223464	0.033241	0.338648	1
GO:1902692	regulation of neuroblast proliferation	0.00501842	1.7163	1	0.582649	0.00292398	0.821045	1	28	0.800767	1	1.2488	0.0018622	0.0357143	0.556489	1
GO:0051169	nuclear transport	0.023689	8.10164	6	0.740591	0.0175439	0.821166	1	289	8.26506	6	0.725948	0.0111732	0.0207612	0.837833	1
GO:0014075	response to amine	0.00502885	1.71987	1	0.58144	0.00292398	0.821686	1	37	1.05816	1	0.94504	0.0018622	0.027027	0.658575	1
GO:0061180	mammary gland epithelium development	0.00917886	3.13917	2	0.637111	0.00584795	0.822035	1	54	1.54434	2	1.29506	0.0037244	0.037037	0.459753	1
GO:0000731	DNA synthesis involved in DNA repair	0.00504453	1.72523	1	0.579634	0.00292398	0.822643	1	75	2.14491	1	0.46622	0.0018622	0.0133333	0.88702	1
GO:0002253	activation of immune response	0.0339997	11.6279	9	0.774	0.0263158	0.823671	1	442	12.6407	8	0.632877	0.0148976	0.0180995	0.939817	1
GO:0006816	calcium ion transport	0.0272395	9.31591	7	0.751403	0.0204678	0.824229	1	237	6.77792	6	0.885227	0.0111732	0.0253165	0.675066	1
GO:0007608	sensory perception of smell	0.0130543	4.46457	3	0.671957	0.00877193	0.824251	1	384	10.9819	3	0.273176	0.00558659	0.0078125	0.998983	1
GO:0044272	sulfur compound biosynthetic process	0.0202936	6.9404	5	0.72042	0.0146199	0.824314	1	188	5.37658	4	0.743968	0.00744879	0.0212766	0.789458	1
GO:0071625	vocalization behavior	0.00507795	1.73666	1	0.575819	0.00292398	0.824669	1	18	0.514779	1	1.94258	0.0018622	0.0555556	0.406978	1
GO:0045598	regulation of fat cell differentiation	0.0167616	5.73247	4	0.69778	0.0116959	0.825622	1	115	3.28886	4	1.21622	0.00744879	0.0347826	0.418299	1
GO:0031346	positive regulation of cell projection organization	0.0473465	16.1925	13	0.802841	0.0380117	0.825682	1	332	9.49481	11	1.15853	0.0204842	0.0331325	0.352508	1
GO:0001658	branching involved in ureteric bud morphogenesis	0.00926128	3.16736	2	0.631441	0.00584795	0.825836	1	44	1.25835	2	1.58939	0.0037244	0.0454546	0.359778	1
GO:0007416	synapse assembly	0.0167707	5.73557	4	0.697402	0.0116959	0.825938	1	77	2.20211	4	1.81644	0.00744879	0.0519481	0.178415	1
GO:0051384	response to glucocorticoid	0.0167927	5.74311	4	0.696487	0.0116959	0.826703	1	146	4.17543	4	0.957986	0.00744879	0.0273973	0.604061	1
GO:0044706	multi-multicellular organism process	0.0203859	6.97199	5	0.717155	0.0146199	0.827256	1	211	6.03435	6	0.994308	0.0111732	0.028436	0.563144	1
GO:0001558	regulation of cell growth	0.0441367	15.0947	12	0.794979	0.0350877	0.827399	1	384	10.9819	12	1.0927	0.0223464	0.03125	0.418475	1
GO:0009154	purine ribonucleotide catabolic process	0.00512461	1.75262	1	0.570575	0.00292398	0.827459	1	29	0.829366	1	1.20574	0.0018622	0.0344828	0.569192	1
GO:0031424	keratinization	0.00513053	1.75464	1	0.569917	0.00292398	0.82781	1	225	6.43473	1	0.155407	0.0018622	0.00444444	0.998596	1
GO:0050830	defense response to Gram-positive bacterium	0.00514608	1.75996	1	0.568195	0.00292398	0.828728	1	91	2.60249	1	0.384247	0.0018622	0.010989	0.929127	1
GO:0050931	pigment cell differentiation	0.00515412	1.76271	1	0.567309	0.00292398	0.829201	1	28	0.800767	1	1.2488	0.0018622	0.0357143	0.556489	1
GO:0009261	ribonucleotide catabolic process	0.00516361	1.76595	1	0.566266	0.00292398	0.829757	1	30	0.857965	1	1.16555	0.0018622	0.0333333	0.581532	1
GO:0019395	fatty acid oxidation	0.00516476	1.76635	1	0.56614	0.00292398	0.829825	1	76	2.17351	1	0.460085	0.0018622	0.0131579	0.890264	1
GO:0021915	neural tube development	0.020468	7.00006	5	0.714279	0.0146199	0.829836	1	155	4.43282	4	0.902361	0.00744879	0.0258065	0.650847	1
GO:1901880	negative regulation of protein depolymerization	0.00516653	1.76695	1	0.565946	0.00292398	0.829928	1	53	1.51574	1	0.659745	0.0018622	0.0188679	0.785619	1
GO:0009132	nucleoside diphosphate metabolic process	0.00517564	1.77007	1	0.564949	0.00292398	0.83046	1	81	2.3165	1	0.431685	0.0018622	0.0123457	0.905142	1
GO:0017145	stem cell division	0.005176	1.77019	1	0.56491	0.00292398	0.830481	1	33	0.943761	1	1.05959	0.0018622	0.030303	0.616474	1
GO:0034440	lipid oxidation	0.00518273	1.77249	1	0.564177	0.00292398	0.830873	1	77	2.20211	1	0.45411	0.0018622	0.012987	0.893415	1
GO:0010324	membrane invagination	0.00518444	1.77308	1	0.563991	0.00292398	0.830972	1	46	1.31555	1	0.760141	0.0018622	0.0217391	0.737197	1
GO:0060603	mammary gland duct morphogenesis	0.00519339	1.77614	1	0.563019	0.00292398	0.831491	1	29	0.829366	1	1.20574	0.0018622	0.0344828	0.569192	1
GO:0007259	JAK-STAT cascade	0.00520939	1.78161	1	0.56129	0.00292398	0.832415	1	47	1.34414	1	0.743968	0.0018622	0.0212766	0.744731	1
GO:0019932	second-messenger-mediated signaling	0.0240728	8.23289	6	0.728784	0.0175439	0.832468	1	166	4.7474	4	0.842566	0.00744879	0.0240964	0.702827	1
GO:0071312	cellular response to alkaloid	0.00522057	1.78544	1	0.560087	0.00292398	0.833059	1	40	1.14395	1	0.874162	0.0018622	0.025	0.687095	1
GO:0019233	sensory perception of pain	0.00943835	3.22792	2	0.619595	0.00584795	0.833754	1	72	2.05911	2	0.971291	0.0037244	0.0277778	0.614321	1
GO:2001239	regulation of extrinsic apoptotic signaling pathway in absence of ligand	0.00523347	1.78985	1	0.558707	0.00292398	0.833797	1	46	1.31555	1	0.760141	0.0018622	0.0217391	0.737197	1
GO:2001257	regulation of cation channel activity	0.0170066	5.81627	4	0.687726	0.0116959	0.833985	1	128	3.66065	4	1.0927	0.00744879	0.03125	0.50008	1
GO:0002224	toll-like receptor signaling pathway	0.00944388	3.22981	2	0.619232	0.00584795	0.833996	1	97	2.77408	2	0.720958	0.0037244	0.0206186	0.7697	1
GO:0045652	regulation of megakaryocyte differentiation	0.00524044	1.79223	1	0.557964	0.00292398	0.834195	1	76	2.17351	1	0.460085	0.0018622	0.0131579	0.890264	1
GO:0006935	chemotaxis	0.0672613	23.0034	19	0.825967	0.0555556	0.834412	1	496	14.185	14	0.986957	0.0260708	0.0282258	0.558471	1
GO:0003015	heart process	0.0133262	4.55755	3	0.658249	0.00877193	0.834656	1	91	2.60249	3	1.15274	0.00558659	0.032967	0.484743	1
GO:0048285	organelle fission	0.0241685	8.26563	6	0.725897	0.0175439	0.835196	1	322	9.20882	6	0.651549	0.0111732	0.0186335	0.901735	1
GO:2001251	negative regulation of chromosome organization	0.00526083	1.7992	1	0.555801	0.00292398	0.835353	1	65	1.85892	1	0.537946	0.0018622	0.0153846	0.848821	1
GO:0002757	immune response-activating signal transduction	0.0310785	10.6288	8	0.752669	0.0233918	0.835384	1	382	10.9247	7	0.640747	0.0130354	0.0183246	0.923345	1
GO:0007163	establishment or maintenance of cell polarity	0.0206594	7.06552	5	0.707662	0.0146199	0.835731	1	162	4.63301	4	0.86337	0.00744879	0.0246914	0.684599	1
GO:0006282	regulation of DNA repair	0.00949133	3.24603	2	0.616137	0.00584795	0.83606	1	94	2.68829	2	0.743968	0.0037244	0.0212766	0.754437	1
GO:0016337	single organismal cell-cell adhesion	0.0412221	14.098	11	0.780255	0.0321637	0.836254	1	365	10.4386	11	1.05378	0.0204842	0.030137	0.472949	1
GO:0050982	detection of mechanical stimulus	0.0052837	1.80703	1	0.553395	0.00292398	0.836643	1	42	1.20115	1	0.832535	0.0018622	0.0238095	0.704774	1
GO:0008045	motor neuron axon guidance	0.00529436	1.81067	1	0.552281	0.00292398	0.837241	1	23	0.657773	1	1.52028	0.0018622	0.0434783	0.487143	1
GO:0002526	acute inflammatory response	0.00529791	1.81188	1	0.551912	0.00292398	0.837439	1	69	1.97332	1	0.506761	0.0018622	0.0144928	0.865444	1
GO:0043242	negative regulation of protein complex disassembly	0.00530248	1.81345	1	0.551435	0.00292398	0.837694	1	56	1.60153	1	0.624401	0.0018622	0.0178571	0.803541	1
GO:0002758	innate immune response-activating signal transduction	0.0171445	5.86341	4	0.682196	0.0116959	0.838542	1	225	6.43473	4	0.621626	0.00744879	0.0177778	0.888554	1
GO:0031110	regulation of microtubule polymerization or depolymerization	0.00532779	1.8221	1	0.548816	0.00292398	0.839101	1	60	1.71593	1	0.582775	0.0018622	0.0166667	0.825132	1
GO:0055026	negative regulation of cardiac muscle tissue development	0.00533116	1.82326	1	0.548469	0.00292398	0.839287	1	26	0.743569	1	1.34486	0.0018622	0.0384615	0.529951	1
GO:0009063	cellular amino acid catabolic process	0.00958707	3.27878	2	0.609983	0.00584795	0.840153	1	113	3.23167	2	0.618876	0.0037244	0.0176991	0.83784	1
GO:1990138	neuron projection extension	0.00958824	3.27918	2	0.609909	0.00584795	0.840203	1	58	1.65873	2	1.20574	0.0037244	0.0344828	0.497161	1
GO:0021587	cerebellum morphogenesis	0.00535175	1.8303	1	0.546358	0.00292398	0.840421	1	36	1.02956	1	0.971291	0.0018622	0.0277778	0.648504	1
GO:0021537	telencephalon development	0.0414158	14.1642	11	0.776605	0.0321637	0.840489	1	237	6.77792	9	1.32784	0.0167598	0.0379747	0.239181	1
GO:0030098	lymphocyte differentiation	0.0243745	8.33608	6	0.719763	0.0175439	0.840946	1	220	6.29174	6	0.953631	0.0111732	0.0272727	0.603978	1
GO:0006406	mRNA export from nucleus	0.00536305	1.83416	1	0.545208	0.00292398	0.84104	1	106	3.03147	1	0.329873	0.0018622	0.00943396	0.954244	1
GO:0032409	regulation of transporter activity	0.0279011	9.54217	7	0.733586	0.0204678	0.842004	1	231	6.60633	7	1.05959	0.0130354	0.030303	0.492087	1
GO:0072384	organelle transport along microtubule	0.00538104	1.84031	1	0.543385	0.00292398	0.84202	1	66	1.88752	1	0.529795	0.0018622	0.0151515	0.85316	1
GO:0050920	regulation of chemotaxis	0.0208847	7.14256	5	0.700029	0.0146199	0.842455	1	178	5.09059	5	0.982205	0.00931099	0.0280899	0.578869	1
GO:0051653	spindle localization	0.0053948	1.84502	1	0.541999	0.00292398	0.842765	1	40	1.14395	1	0.874162	0.0018622	0.025	0.687095	1
GO:0035315	hair cell differentiation	0.00539563	1.84531	1	0.541916	0.00292398	0.84281	1	34	0.97236	1	1.02843	0.0018622	0.0294118	0.627462	1
GO:0043588	skin development	0.0244444	8.35998	6	0.717705	0.0175439	0.84286	1	371	10.6102	6	0.565496	0.0111732	0.0161725	0.956458	1
GO:0032886	regulation of microtubule-based process	0.017288	5.91249	4	0.676534	0.0116959	0.843174	1	179	5.11919	4	0.781374	0.00744879	0.0223464	0.756762	1
GO:0006414	translational elongation	0.00540462	1.84838	1	0.541014	0.00292398	0.843295	1	112	3.20307	1	0.312201	0.0018622	0.00892857	0.961594	1
GO:0007052	mitotic spindle organization	0.00540592	1.84882	1	0.540885	0.00292398	0.843365	1	70	2.00192	1	0.499521	0.0018622	0.0142857	0.869306	1
GO:0032655	regulation of interleukin-12 production	0.00540705	1.84921	1	0.540771	0.00292398	0.843426	1	49	1.40134	1	0.713602	0.0018622	0.0204082	0.759159	1
GO:0038127	ERBB signaling pathway	0.00967351	3.30834	2	0.604533	0.00584795	0.843769	1	81	2.3165	2	0.86337	0.0037244	0.0246914	0.677936	1
GO:0045814	negative regulation of gene expression, epigenetic	0.00541511	1.85197	1	0.539966	0.00292398	0.84386	1	114	3.26026	1	0.306723	0.0018622	0.00877193	0.963772	1
GO:2000273	positive regulation of receptor activity	0.00541554	1.85211	1	0.539924	0.00292398	0.843882	1	47	1.34414	1	0.743968	0.0018622	0.0212766	0.744731	1
GO:0046058	cAMP metabolic process	0.0054227	1.85456	1	0.539211	0.00292398	0.844267	1	33	0.943761	1	1.05959	0.0018622	0.030303	0.616474	1
GO:0016125	sterol metabolic process	0.00969104	3.31433	2	0.603439	0.00584795	0.844493	1	130	3.71785	2	0.537946	0.0037244	0.0153846	0.889786	1
GO:0050715	positive regulation of cytokine secretion	0.00973055	3.32785	2	0.600989	0.00584795	0.846115	1	114	3.26026	2	0.613447	0.0037244	0.0175439	0.841426	1
GO:0072659	protein localization to plasma membrane	0.0173811	5.94433	4	0.67291	0.0116959	0.846119	1	160	4.57581	4	0.874162	0.00744879	0.025	0.675195	1
GO:0007565	female pregnancy	0.0173914	5.94785	4	0.672512	0.0116959	0.846442	1	181	5.17639	5	0.965925	0.00931099	0.0276243	0.593734	1
GO:0046605	regulation of centrosome cycle	0.00547558	1.87265	1	0.534003	0.00292398	0.847073	1	51	1.45854	1	0.685617	0.0018622	0.0196078	0.772773	1
GO:0045727	positive regulation of translation	0.00975569	3.33645	2	0.59944	0.00584795	0.847138	1	110	3.14587	2	0.635754	0.0037244	0.0181818	0.826639	1
GO:0006952	defense response	0.0776541	26.5577	22	0.828385	0.0643275	0.847207	1	1168	33.4034	19	0.568804	0.0353817	0.0162671	0.99815	1
GO:0043393	regulation of protein binding	0.0210642	7.20395	5	0.694064	0.0146199	0.84765	1	194	5.54817	5	0.901198	0.00931099	0.0257732	0.654625	1
GO:0007283	spermatogenesis	0.045112	15.4283	12	0.777791	0.0350877	0.848023	1	511	14.614	11	0.752703	0.0204842	0.0215264	0.868666	1
GO:0010959	regulation of metal ion transport	0.0384193	13.1394	10	0.76107	0.0292398	0.848301	1	345	9.86659	9	0.912169	0.0167598	0.026087	0.657092	1
GO:0016239	positive regulation of macroautophagy	0.00550144	1.88149	1	0.531493	0.00292398	0.848427	1	57	1.63013	1	0.613447	0.0018622	0.0175439	0.809176	1
GO:1902850	microtubule cytoskeleton organization involved in mitosis	0.00552938	1.89105	1	0.528807	0.00292398	0.849877	1	72	2.05911	1	0.485646	0.0018622	0.0138889	0.876702	1
GO:1900449	regulation of glutamate receptor signaling pathway	0.00553788	1.89396	1	0.527996	0.00292398	0.850314	1	35	1.00096	1	0.999042	0.0018622	0.0285714	0.638135	1
GO:1903363	negative regulation of cellular protein catabolic process	0.00555539	1.89994	1	0.526331	0.00292398	0.851213	1	59	1.68733	1	0.592652	0.0018622	0.0169491	0.819967	1
GO:0008589	regulation of smoothened signaling pathway	0.0098578	3.37137	2	0.593231	0.00584795	0.851232	1	69	1.97332	2	1.01352	0.0037244	0.0289855	0.591081	1
GO:0030278	regulation of ossification	0.0282788	9.67134	7	0.723788	0.0204678	0.851493	1	180	5.14779	8	1.55407	0.0148976	0.0444444	0.145266	1
GO:0030148	sphingolipid biosynthetic process	0.00986746	3.37467	2	0.59265	0.00584795	0.851615	1	86	2.4595	2	0.813174	0.0037244	0.0232558	0.70943	1
GO:0044712	single-organism catabolic process	0.0585212	20.0142	16	0.799431	0.0467836	0.851948	1	798	22.8219	16	0.701082	0.0297952	0.0200501	0.950263	1
GO:0016925	protein sumoylation	0.00557001	1.90494	1	0.52495	0.00292398	0.851959	1	76	2.17351	1	0.460085	0.0018622	0.0131579	0.890264	1
GO:0032414	positive regulation of ion transmembrane transporter activity	0.00987892	3.37859	2	0.591963	0.00584795	0.852067	1	80	2.2879	2	0.874162	0.0037244	0.025	0.671313	1
GO:0071479	cellular response to ionizing radiation	0.00557782	1.90761	1	0.524215	0.00292398	0.852356	1	64	1.83032	1	0.546351	0.0018622	0.015625	0.844355	1
GO:0030166	proteoglycan biosynthetic process	0.00989401	3.38375	2	0.59106	0.00584795	0.85266	1	55	1.57293	2	1.27151	0.0037244	0.0363636	0.469258	1
GO:0021782	glial cell development	0.00989914	3.38551	2	0.590754	0.00584795	0.852862	1	86	2.4595	2	0.813174	0.0037244	0.0232558	0.70943	1
GO:0006790	sulfur compound metabolic process	0.0352347	12.0503	9	0.746871	0.0263158	0.852894	1	362	10.3528	8	0.77274	0.0148976	0.0220994	0.816422	1
GO:1902667	regulation of axon guidance	0.00560092	1.91551	1	0.522053	0.00292398	0.853525	1	21	0.600575	1	1.66507	0.0018622	0.0476191	0.456464	1
GO:0030521	androgen receptor signaling pathway	0.00560524	1.91699	1	0.521651	0.00292398	0.853742	1	45	1.28695	1	0.777033	0.0018622	0.0222222	0.72944	1
GO:0002685	regulation of leukocyte migration	0.0138672	4.74259	3	0.632566	0.00877193	0.853797	1	168	4.8046	3	0.624401	0.00558659	0.0178571	0.862893	1
GO:0042552	myelination	0.00995378	3.40419	2	0.587511	0.00584795	0.85499	1	92	2.63109	2	0.760141	0.0037244	0.0217391	0.743784	1
GO:0010817	regulation of hormone levels	0.0554342	18.9585	15	0.791202	0.0438597	0.855396	1	488	13.9562	12	0.859831	0.0223464	0.0245902	0.743218	1
GO:0048232	male gamete generation	0.0455657	15.5835	12	0.770047	0.0350877	0.856948	1	513	14.6712	11	0.749769	0.0204842	0.0214425	0.871758	1
GO:0045667	regulation of osteoblast differentiation	0.0177374	6.0662	4	0.659392	0.0116959	0.856966	1	109	3.11727	4	1.28317	0.00744879	0.0366973	0.379448	1
GO:0030004	cellular monovalent inorganic cation homeostasis	0.0100095	3.42326	2	0.584238	0.00584795	0.857132	1	110	3.14587	2	0.635754	0.0037244	0.0181818	0.826639	1
GO:2000725	regulation of cardiac muscle cell differentiation	0.00568418	1.94399	1	0.514406	0.00292398	0.85766	1	29	0.829366	1	1.20574	0.0018622	0.0344828	0.569192	1
GO:0010507	negative regulation of autophagy	0.00569533	1.9478	1	0.513399	0.00292398	0.858205	1	66	1.88752	1	0.529795	0.0018622	0.0151515	0.85316	1
GO:0048705	skeletal system morphogenesis	0.0285771	9.77338	7	0.716232	0.0204678	0.85866	1	208	5.94855	7	1.17676	0.0130354	0.0336538	0.385228	1
GO:0010559	regulation of glycoprotein biosynthetic process	0.00572236	1.95705	1	0.510974	0.00292398	0.859517	1	45	1.28695	1	0.777033	0.0018622	0.0222222	0.72944	1
GO:0050954	sensory perception of mechanical stimulus	0.0215294	7.36305	5	0.679067	0.0146199	0.860459	1	161	4.60441	5	1.08592	0.00931099	0.0310559	0.489707	1
GO:0010522	regulation of calcium ion transport into cytosol	0.0101045	3.45575	2	0.578745	0.00584795	0.860717	1	93	2.65969	2	0.751967	0.0037244	0.0215054	0.749159	1
GO:0060079	excitatory postsynaptic potential	0.0101066	3.45645	2	0.578629	0.00584795	0.860793	1	69	1.97332	2	1.01352	0.0037244	0.0289855	0.591081	1
GO:0071392	cellular response to estradiol stimulus	0.0057497	1.9664	1	0.508544	0.00292398	0.860832	1	37	1.05816	1	0.94504	0.0018622	0.027027	0.658575	1
GO:0006473	protein acetylation	0.0101097	3.45751	2	0.57845	0.00584795	0.860909	1	125	3.57485	2	0.559464	0.0037244	0.016	0.876373	1
GO:0099601	regulation of neurotransmitter receptor activity	0.00577143	1.97383	1	0.506629	0.00292398	0.861868	1	40	1.14395	1	0.874162	0.0018622	0.025	0.687095	1
GO:0006805	xenobiotic metabolic process	0.00579543	1.98204	1	0.504531	0.00292398	0.863004	1	105	3.00288	1	0.333014	0.0018622	0.00952381	0.952889	1
GO:0046883	regulation of hormone secretion	0.0322687	11.0359	8	0.724908	0.0233918	0.863305	1	254	7.2641	5	0.688316	0.00931099	0.019685	0.855378	1
GO:0031623	receptor internalization	0.00582284	1.99141	1	0.502157	0.00292398	0.86429	1	54	1.54434	1	0.647527	0.0018622	0.0185185	0.791767	1
GO:0035264	multicellular organism growth	0.0102016	3.48894	2	0.57324	0.00584795	0.864294	1	83	2.3737	2	0.842566	0.0037244	0.0240964	0.690855	1
GO:0030500	regulation of bone mineralization	0.0102348	3.50029	2	0.571381	0.00584795	0.865498	1	66	1.88752	2	1.05959	0.0037244	0.030303	0.566815	1
GO:0034767	positive regulation of ion transmembrane transport	0.0142505	4.87369	3	0.615551	0.00877193	0.866164	1	129	3.68925	3	0.813174	0.00558659	0.0232558	0.717889	1
GO:0051168	nuclear export	0.0102559	3.50751	2	0.570205	0.00584795	0.866258	1	161	4.60441	2	0.434366	0.0037244	0.0124224	0.946981	1
GO:0030902	hindbrain development	0.0217746	7.44693	5	0.671418	0.0146199	0.866842	1	141	4.03243	5	1.23995	0.00931099	0.035461	0.37758	1
GO:0021575	hindbrain morphogenesis	0.00587821	2.01035	1	0.497427	0.00292398	0.86685	1	40	1.14395	1	0.874162	0.0018622	0.025	0.687095	1
GO:0006304	DNA modification	0.00588167	2.01153	1	0.497134	0.00292398	0.867009	1	84	2.4023	1	0.416268	0.0018622	0.0119048	0.913083	1
GO:0042531	positive regulation of tyrosine phosphorylation of STAT protein	0.00589443	2.01589	1	0.496058	0.00292398	0.867591	1	60	1.71593	1	0.582775	0.0018622	0.0166667	0.825132	1
GO:0000723	telomere maintenance	0.0059064	2.01999	1	0.495052	0.00292398	0.868135	1	104	2.97428	1	0.336216	0.0018622	0.00961539	0.951494	1
GO:0006865	amino acid transport	0.0103199	3.52939	2	0.56667	0.00584795	0.86854	1	113	3.23167	2	0.618876	0.0037244	0.0176991	0.83784	1
GO:0050688	regulation of defense response to virus	0.00591835	2.02407	1	0.494053	0.00292398	0.868676	1	97	2.77408	1	0.360479	0.0018622	0.0103093	0.940504	1
GO:0071466	cellular response to xenobiotic stimulus	0.00591907	2.02432	1	0.493993	0.00292398	0.868709	1	109	3.11727	1	0.320793	0.0018622	0.00917431	0.958079	1
GO:0045445	myoblast differentiation	0.00592792	2.02735	1	0.493255	0.00292398	0.869108	1	38	1.08675	1	0.920171	0.0018622	0.0263158	0.668359	1
GO:0001676	long-chain fatty acid metabolic process	0.00593206	2.02876	1	0.492911	0.00292398	0.869294	1	96	2.74549	1	0.364234	0.0018622	0.0104167	0.938743	1
GO:0043933	macromolecular complex subunit organization	0.179686	61.4525	54	0.878727	0.157895	0.869606	1	2199	62.8888	50	0.795054	0.0931099	0.0227376	0.96898	1
GO:0003044	regulation of systemic arterial blood pressure mediated by a chemical signal	0.00596276	2.03926	1	0.490373	0.00292398	0.870668	1	44	1.25835	1	0.794693	0.0018622	0.0227273	0.721456	1
GO:0035115	embryonic forelimb morphogenesis	0.00596398	2.03968	1	0.490273	0.00292398	0.870722	1	32	0.915162	1	1.0927	0.0018622	0.03125	0.605163	1
GO:0032092	positive regulation of protein binding	0.0103901	3.55342	2	0.562838	0.00584795	0.871004	1	87	2.4881	2	0.803827	0.0037244	0.0229885	0.715412	1
GO:1903018	regulation of glycoprotein metabolic process	0.00598356	2.04638	1	0.488668	0.00292398	0.87159	1	50	1.42994	1	0.69933	0.0018622	0.02	0.766065	1
GO:1903078	positive regulation of protein localization to plasma membrane	0.00598559	2.04707	1	0.488503	0.00292398	0.871679	1	47	1.34414	1	0.743968	0.0018622	0.0212766	0.744731	1
GO:0035725	sodium ion transmembrane transport	0.0104116	3.56079	2	0.561674	0.00584795	0.87175	1	105	3.00288	2	0.666028	0.0037244	0.0190476	0.80642	1
GO:1902115	regulation of organelle assembly	0.0144341	4.93646	3	0.607723	0.00877193	0.871753	1	151	4.31842	3	0.694698	0.00558659	0.0198676	0.810257	1
GO:0030218	erythrocyte differentiation	0.00598834	2.04801	1	0.488278	0.00292398	0.871801	1	69	1.97332	1	0.506761	0.0018622	0.0144928	0.865444	1
GO:0031076	embryonic camera-type eye development	0.00599251	2.04944	1	0.487938	0.00292398	0.871985	1	37	1.05816	1	0.94504	0.0018622	0.027027	0.658575	1
GO:0030326	embryonic limb morphogenesis	0.0220054	7.52583	5	0.664378	0.0146199	0.872622	1	127	3.63205	5	1.37663	0.00931099	0.0393701	0.298392	1
GO:0060193	positive regulation of lipase activity	0.00601077	2.05568	1	0.486456	0.00292398	0.872786	1	61	1.74453	1	0.573221	0.0018622	0.0163934	0.830149	1
GO:0032200	telomere organization	0.00602655	2.06108	1	0.485183	0.00292398	0.873475	1	117	3.34606	1	0.298859	0.0018622	0.00854701	0.966811	1
GO:0009062	fatty acid catabolic process	0.00602943	2.06206	1	0.484951	0.00292398	0.8736	1	87	2.4881	1	0.401914	0.0018622	0.0114942	0.920361	1
GO:0007062	sister chromatid cohesion	0.0104709	3.58105	2	0.558496	0.00584795	0.873784	1	120	3.43186	2	0.582775	0.0037244	0.0166667	0.86147	1
GO:0045089	positive regulation of innate immune response	0.022071	7.54827	5	0.662404	0.0146199	0.874226	1	289	8.26506	5	0.604956	0.00931099	0.017301	0.919252	1
GO:0007585	respiratory gaseous exchange	0.00605547	2.07097	1	0.482866	0.00292398	0.874728	1	46	1.31555	1	0.760141	0.0018622	0.0217391	0.737197	1
GO:0060740	prostate gland epithelium morphogenesis	0.00608813	2.08214	1	0.480275	0.00292398	0.876128	1	22	0.629174	1	1.58939	0.0018622	0.0454546	0.472026	1
GO:0032411	positive regulation of transporter activity	0.0105576	3.61069	2	0.553912	0.00584795	0.876706	1	88	2.5167	2	0.794693	0.0037244	0.0227273	0.721289	1
GO:0045087	innate immune response	0.0365158	12.4884	9	0.720669	0.0263158	0.879025	1	629	17.9887	8	0.444725	0.0148976	0.0127186	0.997676	1
GO:0071542	dopaminergic neuron differentiation	0.00617648	2.11235	1	0.473405	0.00292398	0.879837	1	30	0.857965	1	1.16555	0.0018622	0.0333333	0.581532	1
GO:0098815	modulation of excitatory postsynaptic potential	0.00618511	2.11531	1	0.472744	0.00292398	0.880193	1	35	1.00096	1	0.999042	0.0018622	0.0285714	0.638135	1
GO:0018210	peptidyl-threonine modification	0.0106678	3.6484	2	0.548186	0.00584795	0.880334	1	83	2.3737	2	0.842566	0.0037244	0.0240964	0.690855	1
GO:0002460	adaptive immune response based on somatic recombination of immune receptors built from immunoglobulin superfamily domains	0.0106694	3.64892	2	0.548107	0.00584795	0.880383	1	126	3.60345	2	0.555024	0.0037244	0.015873	0.87917	1
GO:0046632	alpha-beta T cell differentiation	0.00619741	2.11951	1	0.471806	0.00292398	0.880699	1	48	1.37274	1	0.728468	0.0018622	0.0208333	0.75205	1
GO:0042698	ovulation cycle	0.0147695	5.05116	3	0.593923	0.00877193	0.881438	1	101	2.88848	3	1.03861	0.00558659	0.029703	0.554909	1
GO:1902117	positive regulation of organelle assembly	0.00621664	2.12609	1	0.470347	0.00292398	0.881486	1	59	1.68733	1	0.592652	0.0018622	0.0169491	0.819967	1
GO:0003006	developmental process involved in reproduction	0.0702651	24.0307	19	0.790656	0.0555556	0.881835	1	629	17.9887	17	0.94504	0.0316574	0.027027	0.629514	1
GO:0008366	axon ensheathment	0.0107458	3.67505	2	0.54421	0.00584795	0.882838	1	96	2.74549	2	0.728468	0.0037244	0.0208333	0.764707	1
GO:0002090	regulation of receptor internalization	0.00625858	2.14044	1	0.467195	0.00292398	0.883185	1	38	1.08675	1	0.920171	0.0018622	0.0263158	0.668359	1
GO:0030201	heparan sulfate proteoglycan metabolic process	0.00627701	2.14674	1	0.465823	0.00292398	0.883923	1	27	0.772168	1	1.29506	0.0018622	0.037037	0.543413	1
GO:0060688	regulation of morphogenesis of a branching structure	0.0107943	3.69166	2	0.541762	0.00584795	0.884374	1	53	1.51574	2	1.31949	0.0037244	0.0377359	0.45015	1
GO:0061025	membrane fusion	0.0148815	5.08947	3	0.589452	0.00877193	0.884524	1	172	4.919	3	0.609881	0.00558659	0.0174419	0.873243	1
GO:1901992	positive regulation of mitotic cell cycle phase transition	0.00630359	2.15583	1	0.463859	0.00292398	0.88498	1	61	1.74453	1	0.573221	0.0018622	0.0163934	0.830149	1
GO:0070167	regulation of biomineral tissue development	0.0108162	3.69914	2	0.540667	0.00584795	0.885059	1	75	2.14491	2	0.932439	0.0037244	0.0266667	0.636537	1
GO:0021695	cerebellar cortex development	0.00632886	2.16447	1	0.462007	0.00292398	0.885976	1	45	1.28695	1	0.777033	0.0018622	0.0222222	0.72944	1
GO:2001252	positive regulation of chromosome organization	0.00633123	2.16528	1	0.461834	0.00292398	0.886069	1	71	2.03052	1	0.492486	0.0018622	0.0140845	0.873058	1
GO:0060998	regulation of dendritic spine development	0.0108526	3.71159	2	0.538853	0.00584795	0.886192	1	65	1.85892	1	0.537946	0.0018622	0.0153846	0.848821	1
GO:0035235	ionotropic glutamate receptor signaling pathway	0.00634289	2.16927	1	0.460985	0.00292398	0.886526	1	26	0.743569	1	1.34486	0.0018622	0.0384615	0.529951	1
GO:0033045	regulation of sister chromatid segregation	0.0063571	2.17413	1	0.459955	0.00292398	0.887079	1	70	2.00192	1	0.499521	0.0018622	0.0142857	0.869306	1
GO:0000724	double-strand break repair via homologous recombination	0.00635895	2.17476	1	0.459821	0.00292398	0.887151	1	85	2.4309	1	0.41137	0.0018622	0.0117647	0.91558	1
GO:0000725	recombinational repair	0.00636362	2.17636	1	0.459483	0.00292398	0.887332	1	86	2.4595	1	0.406587	0.0018622	0.0116279	0.918005	1
GO:0051924	regulation of calcium ion transport	0.0226458	7.74487	5	0.645589	0.0146199	0.887566	1	221	6.32034	5	0.791097	0.00931099	0.0226244	0.761196	1
GO:0006310	DNA recombination	0.0150051	5.13176	3	0.584595	0.00877193	0.887848	1	202	5.77696	3	0.519304	0.00558659	0.0148515	0.931134	1
GO:0006641	triglyceride metabolic process	0.00639158	2.18592	1	0.457474	0.00292398	0.888411	1	72	2.05911	1	0.485646	0.0018622	0.0138889	0.876702	1
GO:0048839	inner ear development	0.0299805	10.2533	7	0.682704	0.0204678	0.888695	1	179	5.11919	7	1.3674	0.0130354	0.0391061	0.252849	1
GO:0044708	single-organism behavior	0.0576662	19.7218	15	0.760578	0.0438597	0.890958	1	399	11.4109	14	1.22689	0.0260708	0.0350877	0.25405	1
GO:0042509	regulation of tyrosine phosphorylation of STAT protein	0.0064677	2.21195	1	0.452089	0.00292398	0.891297	1	70	2.00192	1	0.499521	0.0018622	0.0142857	0.869306	1
GO:0033077	T cell differentiation in thymus	0.00647786	2.21543	1	0.45138	0.00292398	0.891677	1	46	1.31555	1	0.760141	0.0018622	0.0217391	0.737197	1
GO:0061387	regulation of extent of cell growth	0.0152003	5.19852	3	0.577088	0.00877193	0.892922	1	90	2.57389	3	1.16555	0.00558659	0.0333333	0.477434	1
GO:0019933	cAMP-mediated signaling	0.00651211	2.22714	1	0.449006	0.00292398	0.892946	1	28	0.800767	1	1.2488	0.0018622	0.0357143	0.556489	1
GO:0071320	cellular response to cAMP	0.00651429	2.22789	1	0.448856	0.00292398	0.893027	1	49	1.40134	1	0.713602	0.0018622	0.0204082	0.759159	1
GO:0000904	cell morphogenesis involved in differentiation	0.0777185	26.5797	21	0.790076	0.0614035	0.893539	1	491	14.042	18	1.28187	0.0335196	0.0366599	0.169841	1
GO:0050851	antigen receptor-mediated signaling pathway	0.0152292	5.20839	3	0.575994	0.00877193	0.893655	1	172	4.919	3	0.609881	0.00558659	0.0174419	0.873243	1
GO:0021522	spinal cord motor neuron differentiation	0.00655055	2.24029	1	0.446371	0.00292398	0.894354	1	32	0.915162	1	1.0927	0.0018622	0.03125	0.605163	1
GO:0038096	Fc-gamma receptor signaling pathway involved in phagocytosis	0.00656707	2.24594	1	0.445248	0.00292398	0.894953	1	71	2.03052	1	0.492486	0.0018622	0.0140845	0.873058	1
GO:0045773	positive regulation of axon extension	0.00657507	2.24868	1	0.444706	0.00292398	0.895242	1	40	1.14395	1	0.874162	0.0018622	0.025	0.687095	1
GO:0042308	negative regulation of protein import into nucleus	0.00658074	2.25061	1	0.444323	0.00292398	0.895446	1	60	1.71593	1	0.582775	0.0018622	0.0166667	0.825132	1
GO:0014014	negative regulation of gliogenesis	0.00658208	2.25107	1	0.444233	0.00292398	0.895494	1	39	1.11535	1	0.896576	0.0018622	0.025641	0.677863	1
GO:0021953	central nervous system neuron differentiation	0.0339243	11.6021	8	0.689531	0.0233918	0.895657	1	163	4.66161	7	1.50163	0.0130354	0.0429448	0.186745	1
GO:0072210	metanephric nephron development	0.00659045	2.25393	1	0.443669	0.00292398	0.895795	1	33	0.943761	1	1.05959	0.0018622	0.030303	0.616474	1
GO:1904377	positive regulation of protein localization to cell periphery	0.00661663	2.26289	1	0.441913	0.00292398	0.89673	1	53	1.51574	1	0.659745	0.0018622	0.0188679	0.785619	1
GO:0014902	myotube differentiation	0.00662972	2.26736	1	0.441041	0.00292398	0.897194	1	54	1.54434	1	0.647527	0.0018622	0.0185185	0.791767	1
GO:0038094	Fc-gamma receptor signaling pathway	0.00663418	2.26889	1	0.440744	0.00292398	0.897352	1	75	2.14491	1	0.46622	0.0018622	0.0133333	0.88702	1
GO:2000648	positive regulation of stem cell proliferation	0.00664148	2.27139	1	0.44026	0.00292398	0.89761	1	37	1.05816	1	0.94504	0.0018622	0.027027	0.658575	1
GO:0099565	chemical synaptic transmission, postsynaptic	0.0112511	3.84787	2	0.519769	0.00584795	0.897935	1	78	2.23071	2	0.896576	0.0037244	0.025641	0.657736	1
GO:0002831	regulation of response to biotic stimulus	0.0112538	3.84879	2	0.519644	0.00584795	0.89801	1	153	4.37562	2	0.457078	0.0037244	0.0130719	0.935773	1
GO:0030501	positive regulation of bone mineralization	0.00665333	2.27544	1	0.439476	0.00292398	0.898026	1	35	1.00096	1	0.999042	0.0018622	0.0285714	0.638135	1
GO:0001578	microtubule bundle formation	0.0066675	2.28029	1	0.438542	0.00292398	0.898523	1	83	2.3737	1	0.421283	0.0018622	0.0120482	0.910513	1
GO:0006959	humoral immune response	0.0112757	3.8563	2	0.518632	0.00584795	0.898624	1	185	5.29078	2	0.378016	0.0037244	0.0108108	0.970479	1
GO:0043583	ear development	0.0341119	11.6663	8	0.685737	0.0233918	0.898886	1	204	5.83416	8	1.37123	0.0148976	0.0392157	0.230355	1
GO:0019226	transmission of nerve impulse	0.00667916	2.28427	1	0.437776	0.00292398	0.898929	1	53	1.51574	1	0.659745	0.0018622	0.0188679	0.785619	1
GO:0048814	regulation of dendrite morphogenesis	0.0112877	3.8604	2	0.518081	0.00584795	0.898957	1	78	2.23071	1	0.448288	0.0018622	0.0128205	0.896476	1
GO:0019953	sexual reproduction	0.0717042	24.5228	19	0.774788	0.0555556	0.900438	1	772	22.0783	18	0.815281	0.0335196	0.0233161	0.844178	1
GO:0042471	ear morphogenesis	0.0194986	6.66852	4	0.599834	0.0116959	0.901486	1	113	3.23167	4	1.23775	0.00744879	0.0353982	0.405398	1
GO:0045778	positive regulation of ossification	0.0155636	5.32274	3	0.563619	0.00877193	0.901821	1	82	2.3451	3	1.27926	0.00558659	0.0365854	0.417383	1
GO:0051785	positive regulation of nuclear division	0.00676873	2.3149	1	0.431983	0.00292398	0.901999	1	61	1.74453	1	0.573221	0.0018622	0.0163934	0.830149	1
GO:0051494	negative regulation of cytoskeleton organization	0.0114104	3.90235	2	0.512512	0.00584795	0.902307	1	116	3.31746	2	0.60287	0.0037244	0.0172414	0.848382	1
GO:2000179	positive regulation of neural precursor cell proliferation	0.00679408	2.32357	1	0.430372	0.00292398	0.90285	1	48	1.37274	1	0.728468	0.0018622	0.0208333	0.75205	1
GO:0010977	negative regulation of neuron projection development	0.019563	6.69055	4	0.597859	0.0116959	0.902854	1	128	3.66065	4	1.0927	0.00744879	0.03125	0.50008	1
GO:0015931	nucleobase-containing compound transport	0.0156163	5.34078	3	0.561716	0.00877193	0.903056	1	215	6.14875	3	0.487904	0.00558659	0.0139535	0.947679	1
GO:0002431	Fc receptor mediated stimulatory signaling pathway	0.00680251	2.32646	1	0.429838	0.00292398	0.903132	1	73	2.08771	1	0.478993	0.0018622	0.0136986	0.880242	1
GO:0048511	rhythmic process	0.0344172	11.7707	8	0.679655	0.0233918	0.903958	1	285	8.15066	8	0.981515	0.0148976	0.0280702	0.571345	1
GO:0032989	cellular component morphogenesis	0.101447	34.6949	28	0.807035	0.0818713	0.904406	1	711	20.3338	25	1.22948	0.0465549	0.0351617	0.168549	1
GO:0007186	G-protein coupled receptor signaling pathway	0.0982184	33.5907	27	0.803794	0.0789474	0.904438	1	1213	34.6904	25	0.720661	0.0465549	0.0206101	0.970033	1
GO:0000079	regulation of cyclin-dependent protein serine/threonine kinase activity	0.00684953	2.34254	1	0.426887	0.00292398	0.904688	1	81	2.3165	1	0.431685	0.0018622	0.0123457	0.905142	1
GO:0030804	positive regulation of cyclic nucleotide biosynthetic process	0.0115104	3.93656	2	0.508058	0.00584795	0.904962	1	101	2.88848	2	0.692406	0.0037244	0.019802	0.788761	1
GO:0015850	organic hydroxy compound transport	0.0115285	3.94274	2	0.507261	0.00584795	0.905435	1	136	3.88944	2	0.514213	0.0037244	0.0147059	0.904098	1
GO:0050778	positive regulation of immune response	0.0450943	15.4223	11	0.713255	0.0321637	0.905853	1	593	16.9591	10	0.589654	0.018622	0.0168634	0.976532	1
GO:0009913	epidermal cell differentiation	0.0157435	5.38429	3	0.557176	0.00877193	0.905979	1	304	8.69404	3	0.345064	0.00558659	0.00986842	0.992959	1
GO:0048477	oogenesis	0.00689637	2.35856	1	0.423988	0.00292398	0.906213	1	74	2.11631	1	0.47252	0.0018622	0.0135135	0.88368	1
GO:0051129	negative regulation of cellular component organization	0.0656158	22.4406	17	0.757556	0.0497076	0.907231	1	617	17.6455	16	0.906748	0.0297952	0.0259319	0.69156	1
GO:0070169	positive regulation of biomineral tissue development	0.00696956	2.38359	1	0.419536	0.00292398	0.908547	1	40	1.14395	1	0.874162	0.0018622	0.025	0.687095	1
GO:0046777	protein autophosphorylation	0.0198642	6.79357	4	0.588792	0.0116959	0.909032	1	197	5.63397	4	0.709979	0.00744879	0.0203046	0.818547	1
GO:0007586	digestion	0.0116805	3.99472	2	0.500661	0.00584795	0.909322	1	136	3.88944	2	0.514213	0.0037244	0.0147059	0.904098	1
GO:0007017	microtubule-based process	0.0488141	16.6944	12	0.718804	0.0350877	0.909419	1	577	16.5015	15	0.909007	0.027933	0.0259965	0.684142	1
GO:0046649	lymphocyte activation	0.0347749	11.893	8	0.672663	0.0233918	0.909628	1	348	9.95239	8	0.803827	0.0148976	0.0229885	0.781882	1
GO:0050852	T cell receptor signaling pathway	0.0117352	4.01344	2	0.498326	0.00584795	0.910685	1	141	4.03243	2	0.495978	0.0037244	0.0141844	0.914679	1
GO:0046631	alpha-beta T cell activation	0.00706033	2.41463	1	0.414142	0.00292398	0.911362	1	54	1.54434	1	0.647527	0.0018622	0.0185185	0.791767	1
GO:0009410	response to xenobiotic stimulus	0.00710455	2.42976	1	0.411564	0.00292398	0.912702	1	117	3.34606	1	0.298859	0.0018622	0.00854701	0.966811	1
GO:0009725	response to hormone	0.0795174	27.1949	21	0.772203	0.0614035	0.913823	1	780	22.3071	19	0.851748	0.0353817	0.024359	0.795669	1
GO:0007173	epidermal growth factor receptor signaling pathway	0.00715041	2.44544	1	0.408924	0.00292398	0.91407	1	57	1.63013	1	0.613447	0.0018622	0.0175439	0.809176	1
GO:0007276	gamete generation	0.0595839	20.3777	15	0.7361	0.0438597	0.915592	1	630	18.0173	14	0.777033	0.0260708	0.0222222	0.866236	1
GO:0044283	small molecule biosynthetic process	0.0353628	12.0941	8	0.661481	0.0233918	0.918328	1	429	12.2689	6	0.489042	0.0111732	0.013986	0.984803	1
GO:0045843	negative regulation of striated muscle tissue development	0.00730107	2.49696	1	0.400486	0.00292398	0.918416	1	43	1.22975	1	0.813174	0.0018622	0.0232558	0.713236	1
GO:1904029	regulation of cyclin-dependent protein kinase activity	0.00730579	2.49858	1	0.400228	0.00292398	0.918549	1	85	2.4309	1	0.41137	0.0018622	0.0117647	0.91558	1
GO:0098655	cation transmembrane transport	0.0598821	20.4797	15	0.732434	0.0438597	0.918975	1	585	16.7303	13	0.777033	0.0242086	0.0222222	0.858598	1
GO:0055067	monovalent inorganic cation homeostasis	0.0120901	4.13481	2	0.483699	0.00584795	0.919069	1	131	3.74645	2	0.533839	0.0037244	0.0152672	0.892302	1
GO:0046425	regulation of JAK-STAT cascade	0.0163725	5.59938	3	0.535774	0.00877193	0.919287	1	149	4.26122	3	0.704023	0.00558659	0.0201342	0.803059	1
GO:0060348	bone development	0.0244026	8.34569	5	0.599111	0.0146199	0.921074	1	166	4.7474	6	1.26385	0.0111732	0.0361446	0.338935	1
GO:0044262	cellular carbohydrate metabolic process	0.0122322	4.18341	2	0.478079	0.00584795	0.922215	1	144	4.11823	2	0.485646	0.0037244	0.0138889	0.920492	1
GO:0050807	regulation of synapse organization	0.0282957	9.67712	6	0.620019	0.0175439	0.922614	1	125	3.57485	6	1.67839	0.0111732	0.048	0.148929	1
GO:0048635	negative regulation of muscle organ development	0.00747543	2.5566	1	0.391145	0.00292398	0.923173	1	45	1.28695	1	0.777033	0.0018622	0.0222222	0.72944	1
GO:0035108	limb morphogenesis	0.028339	9.69193	6	0.619072	0.0175439	0.923261	1	147	4.20403	6	1.4272	0.0111732	0.0408163	0.245065	1
GO:0006639	acylglycerol metabolic process	0.00750068	2.56523	1	0.389828	0.00292398	0.923839	1	88	2.5167	1	0.397346	0.0018622	0.0113636	0.922649	1
GO:0042246	tissue regeneration	0.00753551	2.57714	1	0.388026	0.00292398	0.924747	1	52	1.48714	1	0.672432	0.0018622	0.0192308	0.779289	1
GO:0008585	female gonad development	0.0123543	4.22518	2	0.473353	0.00584795	0.924825	1	88	2.5167	2	0.794693	0.0037244	0.0227273	0.721289	1
GO:0046426	negative regulation of JAK-STAT cascade	0.00755586	2.5841	1	0.386981	0.00292398	0.925273	1	51	1.45854	1	0.685617	0.0018622	0.0196078	0.772773	1
GO:0030801	positive regulation of cyclic nucleotide metabolic process	0.0123836	4.23521	2	0.472232	0.00584795	0.92544	1	112	3.20307	2	0.624401	0.0037244	0.0178571	0.834181	1
GO:0034250	positive regulation of cellular amide metabolic process	0.0123975	4.23995	2	0.471703	0.00584795	0.925729	1	129	3.68925	2	0.542116	0.0037244	0.0155039	0.887216	1
GO:0050433	regulation of catecholamine secretion	0.00758621	2.59449	1	0.385433	0.00292398	0.926051	1	48	1.37274	1	0.728468	0.0018622	0.0208333	0.75205	1
GO:0035637	multicellular organismal signaling	0.0167766	5.73759	3	0.522868	0.00877193	0.92691	1	127	3.63205	3	0.82598	0.00558659	0.023622	0.707976	1
GO:0044242	cellular lipid catabolic process	0.0124773	4.26725	2	0.468685	0.00584795	0.927372	1	171	4.8904	2	0.408965	0.0037244	0.0116959	0.958387	1
GO:0071385	cellular response to glucocorticoid stimulus	0.00765026	2.61639	1	0.382206	0.00292398	0.927665	1	60	1.71593	1	0.582775	0.0018622	0.0166667	0.825132	1
GO:0050806	positive regulation of synaptic transmission	0.016886	5.77503	3	0.519478	0.00877193	0.928859	1	112	3.20307	3	0.936602	0.00558659	0.0267857	0.625119	1
GO:0090276	regulation of peptide hormone secretion	0.024904	8.51717	5	0.58705	0.0146199	0.928864	1	201	5.74836	3	0.521888	0.00558659	0.0149254	0.92968	1
GO:0032663	regulation of interleukin-2 production	0.00770099	2.63374	1	0.379688	0.00292398	0.928919	1	52	1.48714	1	0.672432	0.0018622	0.0192308	0.779289	1
GO:0072329	monocarboxylic acid catabolic process	0.00772454	2.64179	1	0.378531	0.00292398	0.929493	1	109	3.11727	1	0.320793	0.0018622	0.00917431	0.958079	1
GO:0098900	regulation of action potential	0.00773192	2.64432	1	0.378169	0.00292398	0.929673	1	48	1.37274	1	0.728468	0.0018622	0.0208333	0.75205	1
GO:0050803	regulation of synapse structure or activity	0.0287919	9.84684	6	0.609332	0.0175439	0.929749	1	130	3.71785	6	1.61384	0.0111732	0.0461539	0.169111	1
GO:0007270	neuron-neuron synaptic transmission	0.00775154	2.65103	1	0.377212	0.00292398	0.930146	1	57	1.63013	1	0.613447	0.0018622	0.0175439	0.809176	1
GO:0043543	protein acylation	0.0126189	4.31567	2	0.463428	0.00584795	0.930202	1	159	4.54721	2	0.43983	0.0037244	0.0125786	0.944368	1
GO:0071384	cellular response to corticosteroid stimulus	0.00775844	2.65339	1	0.376877	0.00292398	0.930312	1	63	1.80173	1	0.555024	0.0018622	0.015873	0.839756	1
GO:0006638	neutral lipid metabolic process	0.00776008	2.65395	1	0.376797	0.00292398	0.930352	1	89	2.54529	1	0.392882	0.0018622	0.011236	0.924872	1
GO:0008361	regulation of cell size	0.0210945	7.2143	4	0.554454	0.0116959	0.930795	1	148	4.23262	4	0.94504	0.00744879	0.027027	0.61478	1
GO:0000082	G1/S transition of mitotic cell cycle	0.0126532	4.32741	2	0.462171	0.00584795	0.930872	1	120	3.43186	2	0.582775	0.0037244	0.0166667	0.86147	1
GO:0044843	cell cycle G1/S phase transition	0.0126761	4.33523	2	0.461337	0.00584795	0.931315	1	121	3.46046	2	0.577958	0.0037244	0.0165289	0.864576	1
GO:1901615	organic hydroxy compound metabolic process	0.0363876	12.4446	8	0.642851	0.0233918	0.931787	1	412	11.7827	8	0.678961	0.0148976	0.0194175	0.906334	1
GO:0002791	regulation of peptide secretion	0.0251758	8.61013	5	0.580711	0.0146199	0.932796	1	205	5.86276	3	0.511705	0.00558659	0.0146342	0.935332	1
GO:0019935	cyclic-nucleotide-mediated signaling	0.00786912	2.69124	1	0.371576	0.00292398	0.932921	1	37	1.05816	1	0.94504	0.0018622	0.027027	0.658575	1
GO:0043269	regulation of ion transport	0.0715954	24.4856	18	0.735126	0.0526316	0.934053	1	618	17.6741	16	0.905281	0.0297952	0.02589	0.693982	1
GO:0050658	RNA transport	0.0128273	4.38695	2	0.455897	0.00584795	0.93418	1	177	5.06199	2	0.395101	0.0037244	0.0112994	0.96406	1
GO:0071356	cellular response to tumor necrosis factor	0.0172266	5.8915	3	0.509208	0.00877193	0.93462	1	234	6.69212	3	0.448288	0.00558659	0.0128205	0.965319	1
GO:0045665	negative regulation of neuron differentiation	0.0329239	11.26	7	0.621672	0.0204678	0.934621	1	193	5.51957	7	1.26821	0.0130354	0.0362694	0.315503	1
GO:0071242	cellular response to ammonium ion	0.00794624	2.71761	1	0.36797	0.00292398	0.934681	1	60	1.71593	1	0.582775	0.0018622	0.0166667	0.825132	1
GO:0060350	endochondral bone morphogenesis	0.00795	2.7189	1	0.367796	0.00292398	0.934765	1	50	1.42994	1	0.69933	0.0018622	0.02	0.766065	1
GO:0090087	regulation of peptide transport	0.0253848	8.6816	5	0.57593	0.0146199	0.935686	1	207	5.91995	3	0.506761	0.00558659	0.0144928	0.937998	1
GO:0046395	carboxylic acid catabolic process	0.0172937	5.91445	3	0.507232	0.00877193	0.935703	1	224	6.40613	3	0.468301	0.00558659	0.0133929	0.956881	1
GO:0016485	protein processing	0.0129383	4.4249	2	0.451987	0.00584795	0.936209	1	149	4.26122	2	0.469349	0.0037244	0.0134228	0.92936	1
GO:0043542	endothelial cell migration	0.008021	2.74318	1	0.36454	0.00292398	0.936343	1	58	1.65873	1	0.60287	0.0018622	0.0172414	0.81465	1
GO:0009266	response to temperature stimulus	0.0173511	5.93408	3	0.505554	0.00877193	0.936616	1	157	4.49001	3	0.668149	0.00558659	0.0191083	0.830531	1
GO:0051236	establishment of RNA localization	0.0129683	4.43515	2	0.450943	0.00584795	0.936747	1	179	5.11919	2	0.390687	0.0037244	0.0111732	0.96578	1
GO:0008202	steroid metabolic process	0.0173779	5.94324	3	0.504775	0.00877193	0.937038	1	229	6.54913	3	0.458076	0.00558659	0.0131004	0.961315	1
GO:0061005	cell differentiation involved in kidney development	0.00805987	2.75648	1	0.362782	0.00292398	0.93719	1	43	1.22975	1	0.813174	0.0018622	0.0232558	0.713236	1
GO:0048566	embryonic digestive tract development	0.0080664	2.75871	1	0.362488	0.00292398	0.937331	1	35	1.00096	1	0.999042	0.0018622	0.0285714	0.638135	1
GO:0048608	reproductive structure development	0.0512978	17.5438	12	0.684001	0.0350877	0.937807	1	415	11.8685	10	0.842566	0.018622	0.0240964	0.752575	1
GO:0046717	acid secretion	0.00809092	2.76709	1	0.36139	0.00292398	0.937859	1	77	2.20211	1	0.45411	0.0018622	0.012987	0.893415	1
GO:0061458	reproductive system development	0.0515829	17.6414	12	0.680219	0.0350877	0.940519	1	418	11.9543	10	0.836519	0.018622	0.0239234	0.760312	1
GO:0008203	cholesterol metabolic process	0.00825054	2.82169	1	0.354398	0.00292398	0.941187	1	112	3.20307	1	0.312201	0.0018622	0.00892857	0.961594	1
GO:1900181	negative regulation of protein localization to nucleus	0.00828117	2.83216	1	0.353087	0.00292398	0.941805	1	73	2.08771	1	0.478993	0.0018622	0.0136986	0.880242	1
GO:0044344	cellular response to fibroblast growth factor stimulus	0.0132969	4.54755	2	0.439798	0.00584795	0.94237	1	113	3.23167	2	0.618876	0.0037244	0.0176991	0.83784	1
GO:0031345	negative regulation of cell projection organization	0.0219405	7.50366	4	0.533073	0.0116959	0.942914	1	151	4.31842	4	0.926264	0.00744879	0.0264901	0.630516	1
GO:0010975	regulation of neuron projection development	0.0659385	22.551	16	0.709504	0.0467836	0.943941	1	421	12.0401	14	1.16278	0.0260708	0.0332542	0.319999	1
GO:0006261	DNA-dependent DNA replication	0.00839482	2.87103	1	0.348307	0.00292398	0.944042	1	115	3.28886	1	0.304056	0.0018622	0.00869565	0.964815	1
GO:0050730	regulation of peptidyl-tyrosine phosphorylation	0.0260527	8.91002	5	0.561166	0.0146199	0.944192	1	229	6.54913	4	0.610768	0.00744879	0.0174673	0.896341	1
GO:0007088	regulation of mitotic nuclear division	0.0134279	4.59234	2	0.435507	0.00584795	0.944476	1	166	4.7474	2	0.421283	0.0037244	0.0120482	0.953013	1
GO:0000910	cytokinesis	0.00843893	2.88612	1	0.346486	0.00292398	0.944887	1	85	2.4309	1	0.41137	0.0018622	0.0117647	0.91558	1
GO:0048640	negative regulation of developmental growth	0.0134724	4.60756	2	0.434069	0.00584795	0.945175	1	77	2.20211	2	0.90822	0.0037244	0.025974	0.650782	1
GO:0098609	cell-cell adhesion	0.0831978	28.4537	21	0.738042	0.0614035	0.945587	1	638	18.2461	22	1.20574	0.0409683	0.0344828	0.211717	1
GO:0060191	regulation of lipase activity	0.00848111	2.90054	1	0.344764	0.00292398	0.945682	1	82	2.3451	1	0.42642	0.0018622	0.0121951	0.907866	1
GO:0098662	inorganic cation transmembrane transport	0.0557212	19.0567	13	0.682176	0.0380117	0.945887	1	521	14.9	12	0.80537	0.0223464	0.0230326	0.816087	1
GO:0051983	regulation of chromosome segregation	0.0085311	2.91764	1	0.342743	0.00292398	0.946611	1	91	2.60249	1	0.384247	0.0018622	0.010989	0.929127	1
GO:1902652	secondary alcohol metabolic process	0.00855752	2.92667	1	0.341685	0.00292398	0.947095	1	117	3.34606	1	0.298859	0.0018622	0.00854701	0.966811	1
GO:0010976	positive regulation of neuron projection development	0.0379648	12.984	8	0.616145	0.0233918	0.948739	1	241	6.89231	6	0.870535	0.0111732	0.0248963	0.690547	1
GO:0046545	development of primary female sexual characteristics	0.0137307	4.6959	2	0.425903	0.00584795	0.949069	1	93	2.65969	2	0.751967	0.0037244	0.0215054	0.749159	1
GO:0033044	regulation of chromosome organization	0.0137341	4.69707	2	0.425798	0.00584795	0.949118	1	155	4.43282	2	0.45118	0.0037244	0.0129032	0.938769	1
GO:0009791	post-embryonic development	0.0137463	4.70124	2	0.42542	0.00584795	0.949295	1	92	2.63109	2	0.760141	0.0037244	0.0217391	0.743784	1
GO:0042742	defense response to bacterium	0.0137614	4.70641	2	0.424952	0.00584795	0.949514	1	234	6.69212	2	0.298859	0.0037244	0.00854701	0.991401	1
GO:0060173	limb development	0.0304712	10.4211	6	0.575753	0.0175439	0.949781	1	172	4.919	6	1.21976	0.0111732	0.0348837	0.369518	1
GO:0071774	response to fibroblast growth factor	0.0138293	4.72962	2	0.422867	0.00584795	0.950484	1	120	3.43186	2	0.582775	0.0037244	0.0166667	0.86147	1
GO:0002244	hematopoietic progenitor cell differentiation	0.0087515	2.99301	1	0.334112	0.00292398	0.95052	1	79	2.25931	1	0.442614	0.0018622	0.0126582	0.899449	1
GO:0007156	homophilic cell adhesion via plasma membrane adhesion molecules	0.0266315	9.10798	5	0.548969	0.0146199	0.950731	1	155	4.43282	6	1.35354	0.0111732	0.0387097	0.283795	1
GO:0009408	response to heat	0.00877612	3.00143	1	0.333174	0.00292398	0.950939	1	93	2.65969	1	0.375984	0.0018622	0.0107527	0.933143	1
GO:0016042	lipid catabolic process	0.0184091	6.29593	3	0.476498	0.00877193	0.951449	1	263	7.52149	3	0.398857	0.00558659	0.0114068	0.981839	1
GO:0055114	oxidation-reduction process	0.0738874	25.2695	18	0.712321	0.0526316	0.951764	1	927	26.5111	15	0.565801	0.027933	0.0161812	0.995449	1
GO:0072091	regulation of stem cell proliferation	0.00884785	3.02596	1	0.330473	0.00292398	0.952138	1	60	1.71593	1	0.582775	0.0018622	0.0166667	0.825132	1
GO:0051781	positive regulation of cell division	0.00888498	3.03866	1	0.329092	0.00292398	0.952747	1	83	2.3737	1	0.421283	0.0018622	0.0120482	0.910513	1
GO:0050768	negative regulation of neurogenesis	0.0421394	14.4117	9	0.624493	0.0263158	0.952851	1	246	7.03531	9	1.27926	0.0167598	0.0365854	0.272796	1
GO:0031532	actin cytoskeleton reorganization	0.00891881	3.05023	1	0.327844	0.00292398	0.953295	1	57	1.63013	1	0.613447	0.0018622	0.0175439	0.809176	1
GO:0000902	cell morphogenesis	0.0945408	32.333	24	0.742277	0.0701754	0.953677	1	617	17.6455	21	1.19011	0.0391061	0.0340357	0.23585	1
GO:0006325	chromatin organization	0.0602763	20.6145	14	0.679133	0.0409357	0.953822	1	693	19.819	13	0.655937	0.0242086	0.018759	0.96244	1
GO:0060349	bone morphogenesis	0.0141041	4.82359	2	0.414629	0.00584795	0.954235	1	88	2.5167	2	0.794693	0.0037244	0.0227273	0.721289	1
GO:0006403	RNA localization	0.0141069	4.82455	2	0.414547	0.00584795	0.954272	1	199	5.69116	2	0.351422	0.0037244	0.0100503	0.97915	1
GO:0048545	response to steroid hormone	0.0386591	13.2214	8	0.60508	0.0233918	0.95494	1	336	9.6092	8	0.832535	0.0148976	0.0238095	0.748679	1
GO:0031344	regulation of cell projection organization	0.0813127	27.8089	20	0.719193	0.0584795	0.955462	1	575	16.4443	19	1.15541	0.0353817	0.0330435	0.291309	1
GO:0033273	response to vitamin	0.00909386	3.1101	1	0.321533	0.00292398	0.956033	1	87	2.4881	1	0.401914	0.0018622	0.0114942	0.920361	1
GO:0044703	multi-organism reproductive process	0.0848572	29.0212	21	0.72361	0.0614035	0.956287	1	930	26.5969	22	0.827164	0.0409683	0.0236559	0.848873	1
GO:0021983	pituitary gland development	0.00912313	3.12011	1	0.320501	0.00292398	0.956475	1	43	1.22975	1	0.813174	0.0018622	0.0232558	0.713236	1
GO:0006811	ion transport	0.118346	40.4742	31	0.765921	0.0906433	0.95672	1	1295	37.0355	29	0.783033	0.0540037	0.0223938	0.934064	1
GO:0032649	regulation of interferon-gamma production	0.00920098	3.14674	1	0.31779	0.00292398	0.957629	1	90	2.57389	1	0.388516	0.0018622	0.0111111	0.927031	1
GO:0051028	mRNA transport	0.00920533	3.14822	1	0.31764	0.00292398	0.957693	1	146	4.17543	1	0.239496	0.0018622	0.00684931	0.985778	1
GO:0060078	regulation of postsynaptic membrane potential	0.0144192	4.93138	2	0.405566	0.00584795	0.958203	1	100	2.85988	2	0.69933	0.0037244	0.02	0.784131	1
GO:0019722	calcium-mediated signaling	0.014441	4.93882	2	0.404955	0.00584795	0.958464	1	107	3.06007	2	0.653579	0.0037244	0.0186916	0.814747	1
GO:0051302	regulation of cell division	0.0145177	4.96505	2	0.402815	0.00584795	0.959374	1	139	3.97524	2	0.503115	0.0037244	0.0143885	0.910585	1
GO:0048813	dendrite morphogenesis	0.00933121	3.19127	1	0.313354	0.00292398	0.959492	1	51	1.45854	1	0.685617	0.0018622	0.0196078	0.772773	1
GO:0050769	positive regulation of neurogenesis	0.0647381	22.1404	15	0.677493	0.0438597	0.959998	1	408	11.6683	13	1.11413	0.0242086	0.0318628	0.385136	1
GO:0046890	regulation of lipid biosynthetic process	0.0145743	4.98442	2	0.40125	0.00584795	0.960033	1	165	4.7188	1	0.211918	0.0018622	0.00606061	0.991843	1
GO:0034612	response to tumor necrosis factor	0.0192492	6.58324	3	0.455703	0.00877193	0.960852	1	255	7.2927	3	0.41137	0.00558659	0.0117647	0.978244	1
GO:0030030	cell projection organization	0.129234	44.1981	34	0.769264	0.0994152	0.961621	1	1045	29.8858	32	1.07074	0.0595903	0.030622	0.369825	1
GO:0030010	establishment of cell polarity	0.0147291	5.03737	2	0.397033	0.00584795	0.961783	1	101	2.88848	2	0.692406	0.0037244	0.019802	0.788761	1
GO:0098660	inorganic ion transmembrane transport	0.0651226	22.2719	15	0.673493	0.0438597	0.962288	1	619	17.7027	15	0.84733	0.027933	0.0242326	0.779886	1
GO:0034341	response to interferon-gamma	0.00956275	3.27046	1	0.305767	0.00292398	0.962604	1	140	4.00383	1	0.249761	0.0018622	0.00714286	0.983051	1
GO:0071407	cellular response to organic cyclic compound	0.0582768	19.9307	13	0.652261	0.0380117	0.963912	1	499	14.2708	12	0.840877	0.0223464	0.0240481	0.769403	1
GO:1900371	regulation of purine nucleotide biosynthetic process	0.0195844	6.69785	3	0.447905	0.00877193	0.964104	1	157	4.49001	3	0.668149	0.00558659	0.0191083	0.830531	1
GO:0016358	dendrite development	0.0149625	5.11718	2	0.39084	0.00584795	0.964283	1	89	2.54529	2	0.785764	0.0037244	0.0224719	0.727064	1
GO:0030819	positive regulation of cAMP biosynthetic process	0.00971533	3.32264	1	0.300965	0.00292398	0.964524	1	83	2.3737	1	0.421283	0.0018622	0.0120482	0.910513	1
GO:0030808	regulation of nucleotide biosynthetic process	0.019649	6.71995	3	0.446432	0.00877193	0.964701	1	158	4.51861	3	0.663921	0.00558659	0.0189873	0.833723	1
GO:0043414	macromolecule methylation	0.0196522	6.72105	3	0.446359	0.00877193	0.96473	1	228	6.52053	3	0.460085	0.00558659	0.0131579	0.960464	1
GO:0009755	hormone-mediated signaling pathway	0.019702	6.73809	3	0.44523	0.00877193	0.965184	1	167	4.776	3	0.62814	0.00558659	0.0179641	0.860193	1
GO:0051961	negative regulation of nervous system development	0.0440471	15.0641	9	0.597446	0.0263158	0.966699	1	266	7.60729	9	1.18308	0.0167598	0.0338346	0.351587	1
GO:0016570	histone modification	0.0324501	11.098	6	0.54064	0.0175439	0.966709	1	352	10.0668	5	0.496683	0.00931099	0.0142045	0.974545	1
GO:0030816	positive regulation of cAMP metabolic process	0.0100176	3.42602	1	0.291884	0.00292398	0.968041	1	92	2.63109	1	0.38007	0.0018622	0.0108696	0.931164	1
GO:0043270	positive regulation of ion transport	0.024426	8.35369	4	0.47883	0.0116959	0.968185	1	238	6.80652	4	0.587672	0.00744879	0.0168067	0.912136	1
GO:0034220	ion transmembrane transport	0.0837478	28.6418	20	0.698281	0.0584795	0.968267	1	847	24.2232	18	0.743089	0.0335196	0.0212515	0.927203	1
GO:0002250	adaptive immune response	0.0201093	6.87739	3	0.436212	0.00877193	0.968692	1	267	7.63588	3	0.392882	0.00558659	0.011236	0.983416	1
GO:0030216	keratinocyte differentiation	0.0101009	3.45452	1	0.289476	0.00292398	0.968948	1	266	7.60729	1	0.131453	0.0018622	0.0037594	0.999579	1
GO:0032990	cell part morphogenesis	0.0771557	26.3872	18	0.682148	0.0526316	0.969884	1	470	13.4414	16	1.19035	0.0297952	0.0340425	0.272623	1
GO:0007215	glutamate receptor signaling pathway	0.010216	3.49388	1	0.286215	0.00292398	0.970158	1	44	1.25835	1	0.794693	0.0018622	0.0227273	0.721456	1
GO:0006812	cation transport	0.0807146	27.6044	19	0.688296	0.0555556	0.970193	1	829	23.7084	17	0.717045	0.0316574	0.0205066	0.943724	1
GO:0010508	positive regulation of autophagy	0.010222	3.49593	1	0.286047	0.00292398	0.97022	1	97	2.77408	1	0.360479	0.0018622	0.0103093	0.940504	1
GO:0051604	protein maturation	0.0155945	5.33331	2	0.375001	0.00584795	0.97029	1	179	5.11919	2	0.390687	0.0037244	0.0111732	0.96578	1
GO:0044282	small molecule catabolic process	0.0247212	8.45465	4	0.473112	0.0116959	0.970371	1	346	9.89519	4	0.404237	0.00744879	0.0115607	0.990119	1
GO:1900542	regulation of purine nucleotide metabolic process	0.0290028	9.91896	5	0.504085	0.0146199	0.970871	1	260	7.43569	5	0.672432	0.00931099	0.0192308	0.868675	1
GO:0007189	adenylate cyclase-activating G-protein coupled receptor signaling pathway	0.0103174	3.52854	1	0.283403	0.00292398	0.971185	1	66	1.88752	1	0.529795	0.0018622	0.0151515	0.85316	1
GO:1900543	negative regulation of purine nucleotide metabolic process	0.0103389	3.53589	1	0.282815	0.00292398	0.971398	1	71	2.03052	1	0.492486	0.0018622	0.0140845	0.873058	1
GO:0045980	negative regulation of nucleotide metabolic process	0.0103781	3.54931	1	0.281745	0.00292398	0.971784	1	72	2.05911	1	0.485646	0.0018622	0.0138889	0.876702	1
GO:1902904	negative regulation of supramolecular fiber organization	0.0104568	3.57621	1	0.279626	0.00292398	0.97254	1	105	3.00288	1	0.333014	0.0018622	0.00952381	0.952889	1
GO:0006814	sodium ion transport	0.0159037	5.43905	2	0.367711	0.00584795	0.972862	1	161	4.60441	2	0.434366	0.0037244	0.0124224	0.946981	1
GO:0006140	regulation of nucleotide metabolic process	0.0293786	10.0475	5	0.497637	0.0146199	0.973255	1	267	7.63588	5	0.654803	0.00931099	0.0187266	0.882872	1
GO:0050805	negative regulation of synaptic transmission	0.0107446	3.67464	1	0.272135	0.00292398	0.975141	1	65	1.85892	1	0.537946	0.0018622	0.0153846	0.848821	1
GO:0007409	axonogenesis	0.0607108	20.7631	13	0.626111	0.0380117	0.975925	1	344	9.83799	11	1.11811	0.0204842	0.0319767	0.396168	1
GO:1901379	regulation of potassium ion transmembrane transport	0.0108523	3.71148	1	0.269434	0.00292398	0.97605	1	70	2.00192	1	0.499521	0.0018622	0.0142857	0.869306	1
GO:0046660	female sex differentiation	0.0163599	5.59508	2	0.357457	0.00584795	0.97627	1	108	3.08867	2	0.647527	0.0037244	0.0185185	0.81879	1
GO:0030217	T cell differentiation	0.0163685	5.59804	2	0.357268	0.00584795	0.97633	1	129	3.68925	2	0.542116	0.0037244	0.0155039	0.887216	1
GO:0098742	cell-cell adhesion via plasma-membrane adhesion molecules	0.0381316	13.041	7	0.536768	0.0204678	0.976697	1	224	6.40613	8	1.2488	0.0148976	0.0357143	0.311747	1
GO:0007159	leukocyte cell-cell adhesion	0.0259178	8.86389	4	0.451269	0.0116959	0.977875	1	259	7.40709	4	0.540023	0.00744879	0.015444	0.940955	1
GO:0010720	positive regulation of cell development	0.0721063	24.6604	16	0.648814	0.0467836	0.977977	1	473	13.5272	14	1.03495	0.0260708	0.0295983	0.48625	1
GO:0051783	regulation of nuclear division	0.0166163	5.68278	2	0.351941	0.00584795	0.978	1	190	5.43377	2	0.368068	0.0037244	0.0105263	0.973914	1
GO:0045669	positive regulation of osteoblast differentiation	0.0111806	3.82378	1	0.261522	0.00292398	0.97862	1	57	1.63013	1	0.613447	0.0018622	0.0175439	0.809176	1
GO:0061564	axon development	0.0651858	22.2935	14	0.627985	0.0409357	0.979055	1	374	10.696	12	1.12192	0.0223464	0.0320856	0.383543	1
GO:0043401	steroid hormone mediated signaling pathway	0.0168077	5.74823	2	0.347933	0.00584795	0.979211	1	130	3.71785	2	0.537946	0.0037244	0.0153846	0.889786	1
GO:0050773	regulation of dendrite development	0.0217864	7.45096	3	0.402633	0.00877193	0.979917	1	132	3.77504	2	0.529795	0.0037244	0.0151515	0.894764	1
GO:0071805	potassium ion transmembrane transport	0.0220134	7.52858	3	0.398482	0.00877193	0.981103	1	158	4.51861	3	0.663921	0.00558659	0.0189873	0.833723	1
GO:0007018	microtubule-based movement	0.0221417	7.57247	3	0.396172	0.00877193	0.981744	1	248	7.09251	3	0.422982	0.00558659	0.0120968	0.974553	1
GO:0030900	forebrain development	0.0623332	21.3179	13	0.609815	0.0380117	0.981796	1	365	10.4386	11	1.05378	0.0204842	0.030137	0.472949	1
GO:0050796	regulation of insulin secretion	0.0222372	7.60512	3	0.394471	0.00877193	0.982207	1	172	4.919	2	0.406587	0.0037244	0.0116279	0.959388	1
GO:0048609	multicellular organismal reproductive process	0.0770407	26.3479	17	0.645212	0.0497076	0.982261	1	779	22.2785	16	0.718182	0.0297952	0.0205391	0.937641	1
GO:0006302	double-strand break repair	0.0117264	4.01042	1	0.24935	0.00292398	0.982299	1	174	4.97619	1	0.200957	0.0018622	0.00574713	0.993733	1
GO:0044702	single organism reproductive process	0.118806	40.6316	29	0.71373	0.0847953	0.982378	1	1219	34.862	26	0.745799	0.0484171	0.021329	0.956746	1
GO:0042110	T cell activation	0.0227134	7.76797	3	0.386201	0.00877193	0.984355	1	220	6.29174	3	0.476816	0.00558659	0.0136364	0.952995	1
GO:0007188	adenylate cyclase-modulating G-protein coupled receptor signaling pathway	0.0227355	7.77554	3	0.385825	0.00877193	0.984448	1	154	4.40422	3	0.681165	0.00558659	0.0194805	0.820638	1
GO:0032504	multicellular organism reproduction	0.077889	26.638	17	0.638185	0.0497076	0.984532	1	791	22.6217	16	0.707287	0.0297952	0.0202276	0.945895	1
GO:0071593	lymphocyte aggregation	0.0227957	7.79612	3	0.384807	0.00877193	0.9847	1	222	6.34894	3	0.47252	0.00558659	0.0135135	0.954977	1
GO:0051963	regulation of synapse assembly	0.0229388	7.84506	3	0.382406	0.00877193	0.985283	1	86	2.4595	3	1.21976	0.00558659	0.0348837	0.447736	1
GO:0048667	cell morphogenesis involved in neuron differentiation	0.0674778	23.0774	14	0.606654	0.0409357	0.985858	1	393	11.2393	12	1.06768	0.0223464	0.0305343	0.449955	1
GO:0007193	adenylate cyclase-inhibiting G-protein coupled receptor signaling pathway	0.0124205	4.24782	1	0.235415	0.00292398	0.98608	1	74	2.11631	1	0.47252	0.0018622	0.0135135	0.88368	1
GO:0030802	regulation of cyclic nucleotide biosynthetic process	0.0182113	6.22826	2	0.321117	0.00584795	0.98632	1	147	4.20403	2	0.475734	0.0037244	0.0136054	0.925931	1
GO:0048812	neuron projection morphogenesis	0.0750785	25.6769	16	0.623129	0.0467836	0.986474	1	441	12.6121	14	1.11005	0.0260708	0.031746	0.383207	1
GO:0070486	leukocyte aggregation	0.0233549	7.98737	3	0.375593	0.00877193	0.98686	1	228	6.52053	3	0.460085	0.00558659	0.0131579	0.960464	1
GO:0016569	covalent chromatin modification	0.0448969	15.3547	8	0.521012	0.0233918	0.986921	1	471	13.47	6	0.445433	0.0111732	0.0127388	0.993253	1
GO:0030307	positive regulation of cell growth	0.0184612	6.31372	2	0.316771	0.00584795	0.987309	1	155	4.43282	2	0.45118	0.0037244	0.0129032	0.938769	1
GO:0048858	cell projection morphogenesis	0.0755494	25.8379	16	0.619246	0.0467836	0.987505	1	449	12.8409	14	1.09027	0.0260708	0.0311804	0.408943	1
GO:0050905	neuromuscular process	0.0127741	4.36876	1	0.228898	0.00292398	0.987685	1	97	2.77408	1	0.360479	0.0018622	0.0103093	0.940504	1
GO:0018205	peptidyl-lysine modification	0.0237609	8.12623	3	0.369175	0.00877193	0.988241	1	286	8.17926	3	0.366781	0.00558659	0.0104895	0.989281	1
GO:0051962	positive regulation of nervous system development	0.0796197	27.2299	17	0.624313	0.0497076	0.988368	1	470	13.4414	15	1.11595	0.027933	0.0319149	0.368922	1
GO:0006813	potassium ion transport	0.0238677	8.16275	3	0.367523	0.00877193	0.988581	1	177	5.06199	3	0.592652	0.00558659	0.0169491	0.885205	1
GO:0022414	reproductive process	0.132219	45.2191	32	0.707666	0.0935673	0.988635	1	1355	38.7514	31	0.799971	0.0577281	0.0228782	0.922372	1
GO:0000003	reproduction	0.132234	45.2239	32	0.70759	0.0935673	0.988657	1	1356	38.78	31	0.799381	0.0577281	0.0228614	0.923048	1
GO:0006479	protein methylation	0.0130633	4.46763	1	0.223832	0.00292398	0.988858	1	133	3.80364	1	0.262906	0.0018622	0.0075188	0.979202	1
GO:0043266	regulation of potassium ion transport	0.0132323	4.52545	1	0.220972	0.00292398	0.989492	1	89	2.54529	1	0.392882	0.0018622	0.011236	0.924872	1
GO:0051965	positive regulation of synapse assembly	0.0191009	6.53253	2	0.30616	0.00584795	0.989535	1	65	1.85892	2	1.07589	0.0037244	0.0307692	0.558499	1
GO:0018108	peptidyl-tyrosine phosphorylation	0.0243317	8.32145	3	0.360514	0.00877193	0.98995	1	186	5.31938	3	0.563975	0.00558659	0.016129	0.904222	1
GO:0071383	cellular response to steroid hormone stimulus	0.0244886	8.37509	3	0.358205	0.00877193	0.990376	1	199	5.69116	3	0.527133	0.00558659	0.0150754	0.926687	1
GO:0018212	peptidyl-tyrosine modification	0.0245721	8.40364	3	0.356988	0.00877193	0.990596	1	189	5.40518	3	0.555024	0.00558659	0.015873	0.9099	1
GO:0002027	regulation of heart rate	0.0136503	4.66839	1	0.214207	0.00292398	0.99091	1	93	2.65969	1	0.375984	0.0018622	0.0107527	0.933143	1
GO:0045664	regulation of neuron differentiation	0.0925915	31.6663	20	0.631586	0.0584795	0.991802	1	570	16.3013	18	1.10421	0.0335196	0.031579	0.366964	1
GO:0030001	metal ion transport	0.0667929	22.8432	13	0.569098	0.0380117	0.991872	1	617	17.6455	12	0.680061	0.0223464	0.0194489	0.941481	1
GO:0021549	cerebellum development	0.0140408	4.80194	1	0.208249	0.00292398	0.992061	1	93	2.65969	1	0.375984	0.0018622	0.0107527	0.933143	1
GO:0008037	cell recognition	0.0203841	6.97135	2	0.286888	0.00584795	0.992913	1	138	3.94664	2	0.506761	0.0037244	0.0144928	0.90847	1
GO:0031175	neuron projection development	0.0900128	30.7844	19	0.617196	0.0555556	0.993101	1	581	16.6159	17	1.02312	0.0316574	0.0292599	0.496705	1
GO:0007411	axon guidance	0.0437573	14.965	7	0.467759	0.0204678	0.993138	1	223	6.37754	6	0.940802	0.0111732	0.0269058	0.617121	1
GO:0097485	neuron projection guidance	0.0439154	15.0191	7	0.466074	0.0204678	0.993379	1	225	6.43473	6	0.932439	0.0111732	0.0266667	0.625745	1
GO:0007187	G-protein coupled receptor signaling pathway, coupled to cyclic nucleotide second messenger	0.0258996	8.85765	3	0.33869	0.00877193	0.993503	1	181	5.17639	3	0.579555	0.00558659	0.0165746	0.894039	1
GO:0006497	protein lipidation	0.0146777	5.01979	1	0.199212	0.00292398	0.993635	1	150	4.28982	1	0.23311	0.0018622	0.00666667	0.987348	1
GO:0010639	negative regulation of organelle organization	0.0260014	8.89249	3	0.337363	0.00877193	0.993686	1	278	7.95047	3	0.377336	0.00558659	0.0107914	0.987107	1
GO:0010469	regulation of receptor activity	0.0526751	18.0149	9	0.499587	0.0263158	0.994054	1	567	16.2155	9	0.555024	0.0167598	0.015873	0.982976	1
GO:0022037	metencephalon development	0.0150277	5.13947	1	0.194573	0.00292398	0.994363	1	102	2.91708	1	0.342809	0.0018622	0.00980392	0.948579	1
GO:0001890	placenta development	0.0152039	5.19973	1	0.192318	0.00292398	0.994698	1	146	4.17543	1	0.239496	0.0018622	0.00684931	0.985778	1
GO:0042158	lipoprotein biosynthetic process	0.0152602	5.21898	1	0.191608	0.00292398	0.994801	1	155	4.43282	1	0.22559	0.0018622	0.00645161	0.98907	1
GO:0030799	regulation of cyclic nucleotide metabolic process	0.0219238	7.49793	2	0.26674	0.00584795	0.995581	1	169	4.8332	2	0.413805	0.0037244	0.0118343	0.956312	1
GO:0015672	monovalent inorganic cation transport	0.0417315	14.2722	6	0.420399	0.0175439	0.995982	1	420	12.0115	6	0.499521	0.0111732	0.0142857	0.982007	1
GO:0030817	regulation of cAMP biosynthetic process	0.0163493	5.59146	1	0.178844	0.00292398	0.996439	1	127	3.63205	1	0.275327	0.0018622	0.00787402	0.975217	1
GO:0030182	neuron differentiation	0.144096	49.281	33	0.669629	0.0964912	0.996623	1	921	26.3395	30	1.13897	0.0558659	0.0325733	0.255364	1
GO:0042157	lipoprotein metabolic process	0.0165588	5.66309	1	0.176582	0.00292398	0.996689	1	182	5.20498	1	0.192124	0.0018622	0.00549451	0.995043	1
GO:0030154	cell differentiation	0.363977	124.48	100	0.803342	0.292398	0.997808	1	3468	99.1807	102	1.02843	0.189944	0.0294118	0.39279	1
GO:0048699	generation of neurons	0.201539	68.9264	49	0.710903	0.143275	0.997866	1	1385	39.6094	47	1.18659	0.0875233	0.033935	0.125455	1
GO:0048869	cellular developmental process	0.368537	126.04	101	0.801335	0.295322	0.998164	1	3543	101.326	104	1.02639	0.193668	0.0293537	0.399911	1
GO:0045666	positive regulation of neuron differentiation	0.0538947	18.432	8	0.434028	0.0233918	0.99822	1	327	9.35181	6	0.641587	0.0111732	0.0183486	0.909238	1
GO:0030814	regulation of cAMP metabolic process	0.0186841	6.38997	1	0.156495	0.00292398	0.99842	1	144	4.11823	1	0.242823	0.0018622	0.00694444	0.984922	1
GO:0018193	peptidyl-amino acid modification	0.0874429	29.9055	16	0.535019	0.0467836	0.998584	1	866	24.7666	16	0.646032	0.0297952	0.0184757	0.97911	1
GO:0048666	neuron development	0.114135	39.0341	23	0.589229	0.0672515	0.998661	1	741	21.1917	21	0.990953	0.0391061	0.0283401	0.549106	1
GO:0022008	neurogenesis	0.21009	71.8508	50	0.695886	0.146199	0.998986	1	1479	42.2976	48	1.13481	0.0893855	0.0324544	0.197104	1
GO:0006066	alcohol metabolic process	0.0206763	7.0713	1	0.141417	0.00292398	0.999212	1	271	7.75028	1	0.129028	0.0018622	0.00369004	0.999637	1
GO:0000011	vacuole inheritance	4.45614e-05	0.01524	0	0	0	1	1	1	0.0285988	0	0	0	0	1	1
GO:0000012	single strand break repair	0.000841269	0.287714	0	0	0	1	1	9	0.257389	0	0	0	0	1	1
GO:0000019	regulation of mitotic recombination	0.00015922	0.0544532	0	0	0	1	1	6	0.171593	0	0	0	0	1	1
GO:0000022	mitotic spindle elongation	0.000828625	0.28339	0	0	0	1	1	10	0.285988	0	0	0	0	1	1
GO:0000023	maltose metabolic process	0.000108473	0.0370979	0	0	0	1	1	3	0.0857964	0	0	0	0	1	1
GO:0000028	ribosomal small subunit assembly	0.00060595	0.207235	0	0	0	1	1	18	0.514779	0	0	0	0	1	1
GO:0000032	cell wall mannoprotein biosynthetic process	2.00169e-05	0.00684576	0	0	0	1	1	1	0.0285988	0	0	0	0	1	1
GO:0000038	very long-chain fatty acid metabolic process	0.00283346	0.969042	0	0	0	1	1	30	0.857965	0	0	0	0	1	1
GO:0000042	protein targeting to Golgi	0.00060599	0.207249	0	0	0	1	1	8	0.228791	0	0	0	0	1	1
GO:0000050	urea cycle	0.000945388	0.323323	0	0	0	1	1	12	0.343186	0	0	0	0	1	1
GO:0000052	citrulline metabolic process	0.000798152	0.272968	0	0	0	1	1	11	0.314587	0	0	0	0	1	1
GO:0000053	argininosuccinate metabolic process	0.000104751	0.0358248	0	0	0	1	1	1	0.0285988	0	0	0	0	1	1
GO:0000060	protein import into nucleus, translocation	0.00234933	0.80347	0	0	0	1	1	28	0.800767	0	0	0	0	1	1
GO:0000066	mitochondrial ornithine transport	0.000134108	0.045865	0	0	0	1	1	3	0.0857964	0	0	0	0	1	1
GO:0000076	DNA replication checkpoint	0.000461056	0.157681	0	0	0	1	1	16	0.457581	0	0	0	0	1	1
GO:0000083	regulation of transcription involved in G1/S transition of mitotic cell cycle	0.00253954	0.868524	0	0	0	1	1	28	0.800767	0	0	0	0	1	1
GO:0000096	sulfur amino acid metabolic process	0.003479	1.18982	0	0	0	1	1	37	1.05816	0	0	0	0	1	1
GO:0000097	sulfur amino acid biosynthetic process	0.0015235	0.521036	0	0	0	1	1	17	0.48618	0	0	0	0	1	1
GO:0000098	sulfur amino acid catabolic process	0.000997325	0.341085	0	0	0	1	1	10	0.285988	0	0	0	0	1	1
GO:0000103	sulfate assimilation	0.000399331	0.136571	0	0	0	1	1	3	0.0857964	0	0	0	0	1	1
GO:0000105	histidine biosynthetic process	0.000122654	0.0419476	0	0	0	1	1	2	0.0571976	0	0	0	0	1	1
GO:0000117	regulation of transcription involved in G2/M transition of mitotic cell cycle	0.000497412	0.170115	0	0	0	1	1	2	0.0571976	0	0	0	0	1	1
GO:0000154	rRNA modification	0.00193909	0.66317	0	0	0	1	1	36	1.02956	0	0	0	0	1	1
GO:0000160	phosphorelay signal transduction system	0.00108496	0.371056	0	0	0	1	1	8	0.228791	0	0	0	0	1	1
GO:0000173	inactivation of MAPK activity involved in osmosensory signaling pathway	0.000233352	0.0798063	0	0	0	1	1	1	0.0285988	0	0	0	0	1	1
GO:0000183	chromatin silencing at rDNA	0.000910607	0.311428	0	0	0	1	1	36	1.02956	0	0	0	0	1	1
GO:0000189	MAPK import into nucleus	2.82696e-05	0.00966821	0	0	0	1	1	1	0.0285988	0	0	0	0	1	1
GO:0000212	meiotic spindle organization	0.000609783	0.208546	0	0	0	1	1	13	0.371785	0	0	0	0	1	1
GO:0000245	spliceosomal complex assembly	0.00521427	1.78328	0	0	0	1	1	57	1.63013	0	0	0	0	1	1
GO:0000255	allantoin metabolic process	0.000439918	0.150452	0	0	0	1	1	5	0.142994	0	0	0	0	1	1
GO:0000256	allantoin catabolic process	3.2572e-05	0.0111396	0	0	0	1	1	1	0.0285988	0	0	0	0	1	1
GO:0000266	mitochondrial fission	0.0017743	0.606811	0	0	0	1	1	19	0.543377	0	0	0	0	1	1
GO:0000271	polysaccharide biosynthetic process	0.00399984	1.36794	0	0	0	1	1	38	1.08675	0	0	0	0	1	1
GO:0000272	polysaccharide catabolic process	0.00145908	0.499007	0	0	0	1	1	22	0.629174	0	0	0	0	1	1
GO:0000289	nuclear-transcribed mRNA poly(A) tail shortening	0.00203711	0.696691	0	0	0	1	1	30	0.857965	0	0	0	0	1	1
GO:0000294	nuclear-transcribed mRNA catabolic process, endonucleolytic cleavage-dependent decay	0.000195195	0.0667567	0	0	0	1	1	2	0.0571976	0	0	0	0	1	1
GO:0000296	spermine transport	5.71064e-06	0.00195304	0	0	0	1	1	1	0.0285988	0	0	0	0	1	1
GO:0000301	retrograde transport, vesicle recycling within Golgi	0.000924612	0.316217	0	0	0	1	1	12	0.343186	0	0	0	0	1	1
GO:0000303	response to superoxide	0.0009963	0.340735	0	0	0	1	1	17	0.48618	0	0	0	0	1	1
GO:0000305	response to oxygen radical	0.00113389	0.387791	0	0	0	1	1	20	0.571976	0	0	0	0	1	1
GO:0000320	re-entry into mitotic cell cycle	0.000249788	0.0854274	0	0	0	1	1	2	0.0571976	0	0	0	0	1	1
GO:0000338	protein deneddylation	0.000473717	0.162011	0	0	0	1	1	10	0.285988	0	0	0	0	1	1
GO:0000349	generation of catalytic spliceosome for first transesterification step	2.74676e-05	0.00939393	0	0	0	1	1	2	0.0571976	0	0	0	0	1	1
GO:0000354	cis assembly of pre-catalytic spliceosome	3.24733e-05	0.0111059	0	0	0	1	1	2	0.0571976	0	0	0	0	1	1
GO:0000379	tRNA-type intron splice site recognition and cleavage	7.4627e-05	0.0255224	0	0	0	1	1	3	0.0857964	0	0	0	0	1	1
GO:0000380	alternative mRNA splicing, via spliceosome	0.00178864	0.611716	0	0	0	1	1	16	0.457581	0	0	0	0	1	1
GO:0000381	regulation of alternative mRNA splicing, via spliceosome	0.00427636	1.46251	0	0	0	1	1	42	1.20115	0	0	0	0	1	1
GO:0000389	mRNA 3'-splice site recognition	7.90111e-05	0.0270218	0	0	0	1	1	6	0.171593	0	0	0	0	1	1
GO:0000390	spliceosomal complex disassembly	3.67563e-05	0.0125706	0	0	0	1	1	3	0.0857964	0	0	0	0	1	1
GO:0000395	mRNA 5'-splice site recognition	0.000799902	0.273566	0	0	0	1	1	6	0.171593	0	0	0	0	1	1
GO:0000412	histone peptidyl-prolyl isomerization	8.45873e-06	0.00289288	0	0	0	1	1	1	0.0285988	0	0	0	0	1	1
GO:0000414	regulation of histone H3-K36 methylation	0.000957575	0.327491	0	0	0	1	1	4	0.114395	0	0	0	0	1	1
GO:0000415	negative regulation of histone H3-K36 methylation	0.000503279	0.172122	0	0	0	1	1	1	0.0285988	0	0	0	0	1	1
GO:0000416	positive regulation of histone H3-K36 methylation	0.000344369	0.117774	0	0	0	1	1	1	0.0285988	0	0	0	0	1	1
GO:0000423	macromitophagy	0.000751817	0.257121	0	0	0	1	1	13	0.371785	0	0	0	0	1	1
GO:0000432	positive regulation of transcription from RNA polymerase II promoter by glucose	0.000467969	0.160046	0	0	0	1	1	3	0.0857964	0	0	0	0	1	1
GO:0000433	negative regulation of transcription from RNA polymerase II promoter by glucose	0.000450604	0.154106	0	0	0	1	1	1	0.0285988	0	0	0	0	1	1
GO:0000435	positive regulation of transcription from RNA polymerase II promoter by galactose	0.000143797	0.0491787	0	0	0	1	1	1	0.0285988	0	0	0	0	1	1
GO:0000436	carbon catabolite activation of transcription from RNA polymerase II promoter	0.000611767	0.209224	0	0	0	1	1	4	0.114395	0	0	0	0	1	1
GO:0000447	endonucleolytic cleavage in ITS1 to separate SSU-rRNA from 5.8S rRNA and LSU-rRNA from tricistronic rRNA transcript (SSU-rRNA, 5.8S rRNA, LSU-rRNA)	0.00034332	0.117416	0	0	0	1	1	9	0.257389	0	0	0	0	1	1
GO:0000451	rRNA 2'-O-methylation	0.000207209	0.0708655	0	0	0	1	1	4	0.114395	0	0	0	0	1	1
GO:0000453	enzyme-directed rRNA 2'-O-methylation	0.000195306	0.0667948	0	0	0	1	1	2	0.0571976	0	0	0	0	1	1
GO:0000454	snoRNA guided rRNA pseudouridine synthesis	0.000403302	0.137929	0	0	0	1	1	3	0.0857964	0	0	0	0	1	1
GO:0000455	enzyme-directed rRNA pseudouridine synthesis	1.04573e-05	0.00357638	0	0	0	1	1	2	0.0571976	0	0	0	0	1	1
GO:0000461	endonucleolytic cleavage to generate mature 3'-end of SSU-rRNA from (SSU-rRNA, 5.8S rRNA, LSU-rRNA)	3.82292e-05	0.0130744	0	0	0	1	1	2	0.0571976	0	0	0	0	1	1
GO:0000472	endonucleolytic cleavage to generate mature 5'-end of SSU-rRNA from (SSU-rRNA, 5.8S rRNA, LSU-rRNA)	0.000115632	0.039546	0	0	0	1	1	3	0.0857964	0	0	0	0	1	1
GO:0000480	endonucleolytic cleavage in 5'-ETS of tricistronic rRNA transcript (SSU-rRNA, 5.8S rRNA, LSU-rRNA)	0.000250838	0.0857866	0	0	0	1	1	6	0.171593	0	0	0	0	1	1
GO:0000481	maturation of 5S rRNA	1.72361e-05	0.00589474	0	0	0	1	1	1	0.0285988	0	0	0	0	1	1
GO:0000493	box H/ACA snoRNP assembly	0.0005427	0.185604	0	0	0	1	1	2	0.0571976	0	0	0	0	1	1
GO:0000494	box C/D snoRNA 3'-end processing	7.43874e-05	0.0254405	0	0	0	1	1	2	0.0571976	0	0	0	0	1	1
GO:0000495	box H/ACA snoRNA 3'-end processing	1.64906e-05	0.00563978	0	0	0	1	1	1	0.0285988	0	0	0	0	1	1
GO:0000706	meiotic DNA double-strand break processing	0.00024439	0.0835816	0	0	0	1	1	4	0.114395	0	0	0	0	1	1
GO:0000707	meiotic DNA recombinase assembly	0.000564143	0.192937	0	0	0	1	1	6	0.171593	0	0	0	0	1	1
GO:0000710	meiotic mismatch repair	0.000129524	0.0442972	0	0	0	1	1	2	0.0571976	0	0	0	0	1	1
GO:0000711	meiotic DNA repair synthesis	9.71945e-05	0.0332405	0	0	0	1	1	3	0.0857964	0	0	0	0	1	1
GO:0000712	resolution of meiotic recombination intermediates	0.00106139	0.362994	0	0	0	1	1	14	0.400383	0	0	0	0	1	1
GO:0000715	nucleotide-excision repair, DNA damage recognition	0.00117596	0.402179	0	0	0	1	1	23	0.657773	0	0	0	0	1	1
GO:0000718	nucleotide-excision repair, DNA damage removal	7.05592e-06	0.00241312	0	0	0	1	1	1	0.0285988	0	0	0	0	1	1
GO:0000720	pyrimidine dimer repair by nucleotide-excision repair	0.000115461	0.0394878	0	0	0	1	1	3	0.0857964	0	0	0	0	1	1
GO:0000722	telomere maintenance via recombination	0.000987465	0.337713	0	0	0	1	1	12	0.343186	0	0	0	0	1	1
GO:0000727	double-strand break repair via break-induced replication	0.000274249	0.0937932	0	0	0	1	1	5	0.142994	0	0	0	0	1	1
GO:0000730	DNA recombinase assembly	0.000776659	0.265617	0	0	0	1	1	10	0.285988	0	0	0	0	1	1
GO:0000737	DNA catabolic process, endonucleolytic	0.00124505	0.425807	0	0	0	1	1	19	0.543377	0	0	0	0	1	1
GO:0000738	DNA catabolic process, exonucleolytic	0.000151862	0.0519369	0	0	0	1	1	2	0.0571976	0	0	0	0	1	1
GO:0000768	syncytium formation by plasma membrane fusion	0.00340057	1.163	0	0	0	1	1	28	0.800767	0	0	0	0	1	1
GO:0000915	actomyosin contractile ring assembly	0.000463067	0.158369	0	0	0	1	1	3	0.0857964	0	0	0	0	1	1
GO:0000916	actomyosin contractile ring contraction	9.84247e-06	0.00336613	0	0	0	1	1	1	0.0285988	0	0	0	0	1	1
GO:0000917	barrier septum assembly	2.95033e-05	0.0100901	0	0	0	1	1	1	0.0285988	0	0	0	0	1	1
GO:0000920	cell separation after cytokinesis	0.00104101	0.356026	0	0	0	1	1	17	0.48618	0	0	0	0	1	1
GO:0000921	septin ring assembly	0.000193793	0.0662772	0	0	0	1	1	1	0.0285988	0	0	0	0	1	1
GO:0000958	mitochondrial mRNA catabolic process	0.000149236	0.0510386	0	0	0	1	1	3	0.0857964	0	0	0	0	1	1
GO:0000962	positive regulation of mitochondrial RNA catabolic process	0.000133215	0.0455595	0	0	0	1	1	2	0.0571976	0	0	0	0	1	1
GO:0000964	mitochondrial RNA 5'-end processing	0.000119639	0.0409166	0	0	0	1	1	2	0.0571976	0	0	0	0	1	1
GO:0000965	mitochondrial RNA 3'-end processing	0.000154775	0.052933	0	0	0	1	1	3	0.0857964	0	0	0	0	1	1
GO:0000966	RNA 5'-end processing	0.000274763	0.0939688	0	0	0	1	1	6	0.171593	0	0	0	0	1	1
GO:0000972	transcription-dependent tethering of RNA polymerase II gene DNA at nuclear periphery	0.000218071	0.0745802	0	0	0	1	1	7	0.200192	0	0	0	0	1	1
GO:0000973	posttranscriptional tethering of RNA polymerase II gene DNA at nuclear periphery	0.000105664	0.0361369	0	0	0	1	1	3	0.0857964	0	0	0	0	1	1
GO:0000999	RNA polymerase III type 1 promoter transcriptional preinitiation complex assembly	3.65445e-05	0.0124982	0	0	0	1	1	1	0.0285988	0	0	0	0	1	1
GO:0001009	transcription from RNA polymerase III type 2 promoter	3.65445e-05	0.0124982	0	0	0	1	1	1	0.0285988	0	0	0	0	1	1
GO:0001080	nitrogen catabolite activation of transcription from RNA polymerase II promoter	7.17002e-05	0.0245215	0	0	0	1	1	1	0.0285988	0	0	0	0	1	1
GO:0001100	negative regulation of exit from mitosis	0.000220542	0.0754253	0	0	0	1	1	1	0.0285988	0	0	0	0	1	1
GO:0001172	transcription, RNA-templated	6.19592e-05	0.02119	0	0	0	1	1	2	0.0571976	0	0	0	0	1	1
GO:0001180	transcription initiation from RNA polymerase I promoter for nuclear large rRNA transcript	0.000249233	0.0852376	0	0	0	1	1	3	0.0857964	0	0	0	0	1	1
GO:0001189	RNA polymerase I transcriptional preinitiation complex assembly at the promoter for the nuclear large rRNA transcript	0.000141586	0.0484226	0	0	0	1	1	2	0.0571976	0	0	0	0	1	1
GO:0001193	maintenance of transcriptional fidelity during DNA-templated transcription elongation from RNA polymerase II promoter	6.88572e-06	0.00235491	0	0	0	1	1	1	0.0285988	0	0	0	0	1	1
GO:0001207	histone displacement	4.55128e-05	0.0155654	0	0	0	1	1	1	0.0285988	0	0	0	0	1	1
GO:0001302	replicative cell aging	0.000710188	0.242884	0	0	0	1	1	5	0.142994	0	0	0	0	1	1
GO:0001315	age-dependent response to reactive oxygen species	0.000187287	0.0640521	0	0	0	1	1	1	0.0285988	0	0	0	0	1	1
GO:0001504	neurotransmitter uptake	0.0013678	0.467788	0	0	0	1	1	12	0.343186	0	0	0	0	1	1
GO:0001507	acetylcholine catabolic process in synaptic cleft	7.28869e-05	0.0249273	0	0	0	1	1	2	0.0571976	0	0	0	0	1	1
GO:0001508	action potential	0.0149194	5.10245	0	0	0	1	1	101	2.88848	0	0	0	0	1	1
GO:0001514	selenocysteine incorporation	0.000941047	0.321838	0	0	0	1	1	8	0.228791	0	0	0	0	1	1
GO:0001516	prostaglandin biosynthetic process	0.00122558	0.41915	0	0	0	1	1	18	0.514779	0	0	0	0	1	1
GO:0001519	peptide amidation	0.000220942	0.0755622	0	0	0	1	1	2	0.0571976	0	0	0	0	1	1
GO:0001522	pseudouridine synthesis	0.000911806	0.311838	0	0	0	1	1	18	0.514779	0	0	0	0	1	1
GO:0001539	cilium or flagellum-dependent cell motility	0.00260452	0.890747	0	0	0	1	1	23	0.657773	0	0	0	0	1	1
GO:0001541	ovarian follicle development	0.00731574	2.50198	0	0	0	1	1	53	1.51574	0	0	0	0	1	1
GO:0001543	ovarian follicle rupture	0.000386912	0.132324	0	0	0	1	1	1	0.0285988	0	0	0	0	1	1
GO:0001544	initiation of primordial ovarian follicle growth	0.000186381	0.0637424	0	0	0	1	1	1	0.0285988	0	0	0	0	1	1
GO:0001545	primary ovarian follicle growth	0.000597067	0.204197	0	0	0	1	1	3	0.0857964	0	0	0	0	1	1
GO:0001546	preantral ovarian follicle growth	0.000264923	0.0906037	0	0	0	1	1	3	0.0857964	0	0	0	0	1	1
GO:0001547	antral ovarian follicle growth	0.0012459	0.426099	0	0	0	1	1	5	0.142994	0	0	0	0	1	1
GO:0001550	ovarian cumulus expansion	0.00041734	0.14273	0	0	0	1	1	2	0.0571976	0	0	0	0	1	1
GO:0001552	ovarian follicle atresia	2.04243e-06	0.000698511	0	0	0	1	1	1	0.0285988	0	0	0	0	1	1
GO:0001553	luteinization	0.0010361	0.354348	0	0	0	1	1	8	0.228791	0	0	0	0	1	1
GO:0001554	luteolysis	0.00124932	0.427269	0	0	0	1	1	5	0.142994	0	0	0	0	1	1
GO:0001555	oocyte growth	8.1366e-05	0.0278272	0	0	0	1	1	3	0.0857964	0	0	0	0	1	1
GO:0001556	oocyte maturation	0.0015957	0.545728	0	0	0	1	1	19	0.543377	0	0	0	0	1	1
GO:0001560	regulation of cell growth by extracellular stimulus	0.00044781	0.153151	0	0	0	1	1	3	0.0857964	0	0	0	0	1	1
GO:0001561	fatty acid alpha-oxidation	0.000729342	0.249435	0	0	0	1	1	8	0.228791	0	0	0	0	1	1
GO:0001562	response to protozoan	0.00188124	0.643383	0	0	0	1	1	25	0.71497	0	0	0	0	1	1
GO:0001572	lactosylceramide biosynthetic process	5.69004e-05	0.01946	0	0	0	1	1	1	0.0285988	0	0	0	0	1	1
GO:0001579	medium-chain fatty acid transport	2.71722e-05	0.00929288	0	0	0	1	1	2	0.0571976	0	0	0	0	1	1
GO:0001581	detection of chemical stimulus involved in sensory perception of sour taste	5.43528e-05	0.0185887	0	0	0	1	1	2	0.0571976	0	0	0	0	1	1
GO:0001582	detection of chemical stimulus involved in sensory perception of sweet taste	9.93347e-05	0.0339725	0	0	0	1	1	2	0.0571976	0	0	0	0	1	1
GO:0001660	fever generation	0.000120757	0.041299	0	0	0	1	1	5	0.142994	0	0	0	0	1	1
GO:0001661	conditioned taste aversion	0.00047572	0.162696	0	0	0	1	1	5	0.142994	0	0	0	0	1	1
GO:0001672	regulation of chromatin assembly or disassembly	0.00043822	0.149871	0	0	0	1	1	9	0.257389	0	0	0	0	1	1
GO:0001675	acrosome assembly	0.000706461	0.24161	0	0	0	1	1	14	0.400383	0	0	0	0	1	1
GO:0001680	tRNA 3'-terminal CCA addition	2.15599e-05	0.00737349	0	0	0	1	1	1	0.0285988	0	0	0	0	1	1
GO:0001692	histamine metabolic process	0.000661609	0.22627	0	0	0	1	1	4	0.114395	0	0	0	0	1	1
GO:0001694	histamine biosynthetic process	7.47999e-05	0.0255816	0	0	0	1	1	2	0.0571976	0	0	0	0	1	1
GO:0001695	histamine catabolic process	0.000521668	0.17841	0	0	0	1	1	1	0.0285988	0	0	0	0	1	1
GO:0001697	histamine-induced gastric acid secretion	0.000106178	0.0363127	0	0	0	1	1	1	0.0285988	0	0	0	0	1	1
GO:0001698	gastrin-induced gastric acid secretion	0.000106178	0.0363127	0	0	0	1	1	1	0.0285988	0	0	0	0	1	1
GO:0001714	endodermal cell fate specification	0.00120079	0.410671	0	0	0	1	1	6	0.171593	0	0	0	0	1	1
GO:0001731	formation of translation preinitiation complex	0.000281245	0.0961856	0	0	0	1	1	7	0.200192	0	0	0	0	1	1
GO:0001736	establishment of planar polarity	0.00240846	0.823693	0	0	0	1	1	19	0.543377	0	0	0	0	1	1
GO:0001743	optic placode formation	0.000520474	0.178002	0	0	0	1	1	3	0.0857964	0	0	0	0	1	1
GO:0001765	membrane raft assembly	0.000717303	0.245318	0	0	0	1	1	10	0.285988	0	0	0	0	1	1
GO:0001766	membrane raft polarization	0.000705129	0.241154	0	0	0	1	1	8	0.228791	0	0	0	0	1	1
GO:0001767	establishment of lymphocyte polarity	0.000843092	0.288337	0	0	0	1	1	7	0.200192	0	0	0	0	1	1
GO:0001768	establishment of T cell polarity	0.000783688	0.268021	0	0	0	1	1	6	0.171593	0	0	0	0	1	1
GO:0001770	establishment of natural killer cell polarity	5.94041e-05	0.0203162	0	0	0	1	1	1	0.0285988	0	0	0	0	1	1
GO:0001771	immunological synapse formation	0.00142274	0.486577	0	0	0	1	1	11	0.314587	0	0	0	0	1	1
GO:0001776	leukocyte homeostasis	0.00598193	2.04582	0	0	0	1	1	67	1.91612	0	0	0	0	1	1
GO:0001777	T cell homeostatic proliferation	8.72084e-06	0.00298253	0	0	0	1	1	1	0.0285988	0	0	0	0	1	1
GO:0001778	plasma membrane repair	0.000592199	0.202532	0	0	0	1	1	7	0.200192	0	0	0	0	1	1
GO:0001779	natural killer cell differentiation	0.00116558	0.398628	0	0	0	1	1	12	0.343186	0	0	0	0	1	1
GO:0001780	neutrophil homeostasis	0.00143529	0.490869	0	0	0	1	1	10	0.285988	0	0	0	0	1	1
GO:0001781	neutrophil apoptotic process	0.000366054	0.12519	0	0	0	1	1	3	0.0857964	0	0	0	0	1	1
GO:0001782	B cell homeostasis	0.00281986	0.964394	0	0	0	1	1	24	0.686372	0	0	0	0	1	1
GO:0001783	B cell apoptotic process	0.000814991	0.278727	0	0	0	1	1	7	0.200192	0	0	0	0	1	1
GO:0001787	natural killer cell proliferation	0.000157249	0.0537791	0	0	0	1	1	3	0.0857964	0	0	0	0	1	1
GO:0001796	regulation of type IIa hypersensitivity	4.82861e-05	0.0165139	0	0	0	1	1	3	0.0857964	0	0	0	0	1	1
GO:0001798	positive regulation of type IIa hypersensitivity	2.58994e-05	0.00885759	0	0	0	1	1	2	0.0571976	0	0	0	0	1	1
GO:0001805	positive regulation of type III hypersensitivity	1.99294e-05	0.00681584	0	0	0	1	1	2	0.0571976	0	0	0	0	1	1
GO:0001806	type IV hypersensitivity	0.000420465	0.143799	0	0	0	1	1	1	0.0285988	0	0	0	0	1	1
GO:0001807	regulation of type IV hypersensitivity	0.000388542	0.132881	0	0	0	1	1	3	0.0857964	0	0	0	0	1	1
GO:0001808	negative regulation of type IV hypersensitivity	0.000374244	0.127991	0	0	0	1	1	2	0.0571976	0	0	0	0	1	1
GO:0001809	positive regulation of type IV hypersensitivity	1.42987e-05	0.00489016	0	0	0	1	1	1	0.0285988	0	0	0	0	1	1
GO:0001810	regulation of type I hypersensitivity	7.8876e-05	0.0269756	0	0	0	1	1	4	0.114395	0	0	0	0	1	1
GO:0001811	negative regulation of type I hypersensitivity	2.23868e-05	0.00765627	0	0	0	1	1	1	0.0285988	0	0	0	0	1	1
GO:0001812	positive regulation of type I hypersensitivity	5.64892e-05	0.0193193	0	0	0	1	1	3	0.0857964	0	0	0	0	1	1
GO:0001814	negative regulation of antibody-dependent cellular cytotoxicity	2.23868e-05	0.00765627	0	0	0	1	1	1	0.0285988	0	0	0	0	1	1
GO:0001820	serotonin secretion	0.000307182	0.105056	0	0	0	1	1	4	0.114395	0	0	0	0	1	1
GO:0001821	histamine secretion	0.000866768	0.296435	0	0	0	1	1	7	0.200192	0	0	0	0	1	1
GO:0001825	blastocyst formation	0.00263873	0.902447	0	0	0	1	1	29	0.829366	0	0	0	0	1	1
GO:0001826	inner cell mass cell differentiation	0.000582763	0.199305	0	0	0	1	1	7	0.200192	0	0	0	0	1	1
GO:0001827	inner cell mass cell fate commitment	0.000222414	0.0760655	0	0	0	1	1	2	0.0571976	0	0	0	0	1	1
GO:0001828	inner cell mass cellular morphogenesis	0.000192497	0.0658341	0	0	0	1	1	2	0.0571976	0	0	0	0	1	1
GO:0001829	trophectodermal cell differentiation	0.00150466	0.514595	0	0	0	1	1	15	0.428982	0	0	0	0	1	1
GO:0001831	trophectodermal cellular morphogenesis	0.000239254	0.0818248	0	0	0	1	1	2	0.0571976	0	0	0	0	1	1
GO:0001834	trophectodermal cell proliferation	5.12718e-06	0.0017535	0	0	0	1	1	1	0.0285988	0	0	0	0	1	1
GO:0001839	neural plate morphogenesis	0.000847513	0.289849	0	0	0	1	1	7	0.200192	0	0	0	0	1	1
GO:0001842	neural fold formation	0.000685777	0.234536	0	0	0	1	1	7	0.200192	0	0	0	0	1	1
GO:0001844	protein insertion into mitochondrial membrane involved in apoptotic signaling pathway	0.000691734	0.236573	0	0	0	1	1	6	0.171593	0	0	0	0	1	1
GO:0001845	phagolysosome assembly	0.0005908	0.202054	0	0	0	1	1	11	0.314587	0	0	0	0	1	1
GO:0001865	NK T cell differentiation	6.56989e-05	0.022469	0	0	0	1	1	2	0.0571976	0	0	0	0	1	1
GO:0001866	NK T cell proliferation	0.000535599	0.183175	0	0	0	1	1	2	0.0571976	0	0	0	0	1	1
GO:0001867	complement activation, lectin pathway	0.000860365	0.294245	0	0	0	1	1	10	0.285988	0	0	0	0	1	1
GO:0001878	response to yeast	0.00033785	0.115545	0	0	0	1	1	6	0.171593	0	0	0	0	1	1
GO:0001880	Mullerian duct regression	0.00017565	0.0600723	0	0	0	1	1	4	0.114395	0	0	0	0	1	1
GO:0001886	endothelial cell morphogenesis	0.00117123	0.40056	0	0	0	1	1	10	0.285988	0	0	0	0	1	1
GO:0001887	selenium compound metabolic process	0.000360586	0.123321	0	0	0	1	1	5	0.142994	0	0	0	0	1	1
GO:0001892	embryonic placenta development	0.010896	3.72645	0	0	0	1	1	89	2.54529	0	0	0	0	1	1
GO:0001899	negative regulation of cytolysis by symbiont of host cells	1.39232e-05	0.00476175	0	0	0	1	1	1	0.0285988	0	0	0	0	1	1
GO:0001906	cell killing	0.00399411	1.36599	0	0	0	1	1	81	2.3165	0	0	0	0	1	1
GO:0001907	killing by symbiont of host cells	0.000520307	0.177945	0	0	0	1	1	5	0.142994	0	0	0	0	1	1
GO:0001909	leukocyte mediated cytotoxicity	0.00143771	0.491697	0	0	0	1	1	34	0.97236	0	0	0	0	1	1
GO:0001910	regulation of leukocyte mediated cytotoxicity	0.0045428	1.55364	0	0	0	1	1	50	1.42994	0	0	0	0	1	1
GO:0001911	negative regulation of leukocyte mediated cytotoxicity	0.000622738	0.212976	0	0	0	1	1	11	0.314587	0	0	0	0	1	1
GO:0001912	positive regulation of leukocyte mediated cytotoxicity	0.0037694	1.28914	0	0	0	1	1	33	0.943761	0	0	0	0	1	1
GO:0001913	T cell mediated cytotoxicity	0.000584094	0.19976	0	0	0	1	1	6	0.171593	0	0	0	0	1	1
GO:0001914	regulation of T cell mediated cytotoxicity	0.00135209	0.462416	0	0	0	1	1	20	0.571976	0	0	0	0	1	1
GO:0001915	negative regulation of T cell mediated cytotoxicity	0.00037442	0.128052	0	0	0	1	1	4	0.114395	0	0	0	0	1	1
GO:0001916	positive regulation of T cell mediated cytotoxicity	0.000967423	0.330859	0	0	0	1	1	14	0.400383	0	0	0	0	1	1
GO:0001920	negative regulation of receptor recycling	0.000235928	0.0806874	0	0	0	1	1	4	0.114395	0	0	0	0	1	1
GO:0001922	B-1 B cell homeostasis	0.000352518	0.120561	0	0	0	1	1	3	0.0857964	0	0	0	0	1	1
GO:0001923	B-1 B cell differentiation	0.000536343	0.183429	0	0	0	1	1	3	0.0857964	0	0	0	0	1	1
GO:0001927	exocyst assembly	0.000252635	0.0864013	0	0	0	1	1	2	0.0571976	0	0	0	0	1	1
GO:0001928	regulation of exocyst assembly	3.83752e-05	0.0131243	0	0	0	1	1	1	0.0285988	0	0	0	0	1	1
GO:0001946	lymphangiogenesis	0.00113897	0.389527	0	0	0	1	1	12	0.343186	0	0	0	0	1	1
GO:0001949	sebaceous gland cell differentiation	9.47123e-05	0.0323916	0	0	0	1	1	1	0.0285988	0	0	0	0	1	1
GO:0001951	intestinal D-glucose absorption	0.000307468	0.105154	0	0	0	1	1	4	0.114395	0	0	0	0	1	1
GO:0001955	blood vessel maturation	0.000935915	0.320083	0	0	0	1	1	8	0.228791	0	0	0	0	1	1
GO:0001957	intramembranous ossification	0.00100241	0.342825	0	0	0	1	1	6	0.171593	0	0	0	0	1	1
GO:0001958	endochondral ossification	0.00422898	1.44631	0	0	0	1	1	27	0.772168	0	0	0	0	1	1
GO:0001963	synaptic transmission, dopaminergic	0.00182231	0.623231	0	0	0	1	1	20	0.571976	0	0	0	0	1	1
GO:0001964	startle response	0.00550877	1.884	0	0	0	1	1	25	0.71497	0	0	0	0	1	1
GO:0001969	regulation of activation of membrane attack complex	0.000190678	0.065212	0	0	0	1	1	3	0.0857964	0	0	0	0	1	1
GO:0001970	positive regulation of activation of membrane attack complex	0.000167628	0.0573287	0	0	0	1	1	2	0.0571976	0	0	0	0	1	1
GO:0001971	negative regulation of activation of membrane attack complex	2.30505e-05	0.00788328	0	0	0	1	1	1	0.0285988	0	0	0	0	1	1
GO:0001973	adenosine receptor signaling pathway	0.000725645	0.248171	0	0	0	1	1	9	0.257389	0	0	0	0	1	1
GO:0001974	blood vessel remodeling	0.00430784	1.47328	0	0	0	1	1	32	0.915162	0	0	0	0	1	1
GO:0001975	response to amphetamine	0.00308317	1.05445	0	0	0	1	1	25	0.71497	0	0	0	0	1	1
GO:0001976	neurological system process involved in regulation of systemic arterial blood pressure	0.00222148	0.759747	0	0	0	1	1	14	0.400383	0	0	0	0	1	1
GO:0001978	regulation of systemic arterial blood pressure by carotid sinus baroreceptor feedback	0.000562165	0.192261	0	0	0	1	1	3	0.0857964	0	0	0	0	1	1
GO:0001980	regulation of systemic arterial blood pressure by ischemic conditions	3.84522e-06	0.00131506	0	0	0	1	1	1	0.0285988	0	0	0	0	1	1
GO:0001983	baroreceptor response to increased systemic arterial blood pressure	0.000309634	0.105895	0	0	0	1	1	2	0.0571976	0	0	0	0	1	1
GO:0001984	vasodilation of artery involved in baroreceptor response to increased systemic arterial blood pressure	5.83145e-05	0.0199436	0	0	0	1	1	1	0.0285988	0	0	0	0	1	1
GO:0001985	negative regulation of heart rate involved in baroreceptor response to increased systemic arterial blood pressure	0.000251319	0.0859511	0	0	0	1	1	1	0.0285988	0	0	0	0	1	1
GO:0001988	positive regulation of heart rate involved in baroreceptor response to decreased systemic arterial blood pressure	0.000252532	0.0863658	0	0	0	1	1	1	0.0285988	0	0	0	0	1	1
GO:0001992	regulation of systemic arterial blood pressure by vasopressin	0.000582601	0.19925	0	0	0	1	1	5	0.142994	0	0	0	0	1	1
GO:0001993	regulation of systemic arterial blood pressure by norepinephrine-epinephrine	0.00193046	0.660218	0	0	0	1	1	9	0.257389	0	0	0	0	1	1
GO:0001994	norepinephrine-epinephrine vasoconstriction involved in regulation of systemic arterial blood pressure	0.000855413	0.292551	0	0	0	1	1	4	0.114395	0	0	0	0	1	1
GO:0001996	positive regulation of heart rate by epinephrine-norepinephrine	0.00116189	0.397367	0	0	0	1	1	4	0.114395	0	0	0	0	1	1
GO:0001997	positive regulation of the force of heart contraction by epinephrine-norepinephrine	0.000358604	0.122643	0	0	0	1	1	2	0.0571976	0	0	0	0	1	1
GO:0002001	renin secretion into blood stream	0.000442634	0.151381	0	0	0	1	1	1	0.0285988	0	0	0	0	1	1
GO:0002003	angiotensin maturation	0.00108549	0.371239	0	0	0	1	1	12	0.343186	0	0	0	0	1	1
GO:0002005	angiotensin catabolic process in blood	0.00021055	0.0720082	0	0	0	1	1	3	0.0857964	0	0	0	0	1	1
GO:0002016	regulation of blood volume by renin-angiotensin	0.00101204	0.346117	0	0	0	1	1	9	0.257389	0	0	0	0	1	1
GO:0002017	regulation of blood volume by renal aldosterone	6.38069e-05	0.021822	0	0	0	1	1	2	0.0571976	0	0	0	0	1	1
GO:0002018	renin-angiotensin regulation of aldosterone production	0.000668163	0.228512	0	0	0	1	1	4	0.114395	0	0	0	0	1	1
GO:0002019	regulation of renal output by angiotensin	5.31104e-05	0.0181637	0	0	0	1	1	3	0.0857964	0	0	0	0	1	1
GO:0002021	response to dietary excess	0.00391589	1.33924	0	0	0	1	1	21	0.600575	0	0	0	0	1	1
GO:0002023	reduction of food intake in response to dietary excess	0.000536945	0.183635	0	0	0	1	1	2	0.0571976	0	0	0	0	1	1
GO:0002024	diet induced thermogenesis	0.00147921	0.50589	0	0	0	1	1	9	0.257389	0	0	0	0	1	1
GO:0002025	vasodilation by norepinephrine-epinephrine involved in regulation of systemic arterial blood pressure	0.000271763	0.0929429	0	0	0	1	1	3	0.0857964	0	0	0	0	1	1
GO:0002029	desensitization of G-protein coupled receptor protein signaling pathway	0.00119904	0.410073	0	0	0	1	1	14	0.400383	0	0	0	0	1	1
GO:0002031	G-protein coupled receptor internalization	0.000993634	0.339823	0	0	0	1	1	11	0.314587	0	0	0	0	1	1
GO:0002032	desensitization of G-protein coupled receptor protein signaling pathway by arrestin	0.000144234	0.0493279	0	0	0	1	1	2	0.0571976	0	0	0	0	1	1
GO:0002033	angiotensin-mediated vasodilation involved in regulation of systemic arterial blood pressure	0.000261921	0.0895771	0	0	0	1	1	1	0.0285988	0	0	0	0	1	1
GO:0002034	regulation of blood vessel diameter by renin-angiotensin	0.000665578	0.227628	0	0	0	1	1	4	0.114395	0	0	0	0	1	1
GO:0002035	brain renin-angiotensin system	0.000559296	0.191279	0	0	0	1	1	4	0.114395	0	0	0	0	1	1
GO:0002036	regulation of L-glutamate transport	9.51756e-05	0.03255	0	0	0	1	1	4	0.114395	0	0	0	0	1	1
GO:0002037	negative regulation of L-glutamate transport	1.41687e-05	0.00484569	0	0	0	1	1	1	0.0285988	0	0	0	0	1	1
GO:0002038	positive regulation of L-glutamate transport	4.24744e-05	0.0145262	0	0	0	1	1	1	0.0285988	0	0	0	0	1	1
GO:0002041	intussusceptive angiogenesis	8.07707e-05	0.0276236	0	0	0	1	1	1	0.0285988	0	0	0	0	1	1
GO:0002042	cell migration involved in sprouting angiogenesis	0.00310176	1.0608	0	0	0	1	1	15	0.428982	0	0	0	0	1	1
GO:0002051	osteoblast fate commitment	0.000655765	0.224272	0	0	0	1	1	4	0.114395	0	0	0	0	1	1
GO:0002069	columnar/cuboidal epithelial cell maturation	0.00104096	0.356008	0	0	0	1	1	7	0.200192	0	0	0	0	1	1
GO:0002071	glandular epithelial cell maturation	0.0008874	0.303491	0	0	0	1	1	3	0.0857964	0	0	0	0	1	1
GO:0002072	optic cup morphogenesis involved in camera-type eye development	0.00191193	0.653881	0	0	0	1	1	8	0.228791	0	0	0	0	1	1
GO:0002074	extraocular skeletal muscle development	0.000992451	0.339418	0	0	0	1	1	5	0.142994	0	0	0	0	1	1
GO:0002077	acrosome matrix dispersal	5.08804e-05	0.0174011	0	0	0	1	1	1	0.0285988	0	0	0	0	1	1
GO:0002084	protein depalmitoylation	0.000815105	0.278766	0	0	0	1	1	9	0.257389	0	0	0	0	1	1
GO:0002086	diaphragm contraction	3.89349e-05	0.0133157	0	0	0	1	1	2	0.0571976	0	0	0	0	1	1
GO:0002091	negative regulation of receptor internalization	0.0013493	0.46146	0	0	0	1	1	9	0.257389	0	0	0	0	1	1
GO:0002093	auditory receptor cell morphogenesis	0.00141719	0.484679	0	0	0	1	1	11	0.314587	0	0	0	0	1	1
GO:0002097	tRNA wobble base modification	0.000954913	0.32658	0	0	0	1	1	17	0.48618	0	0	0	0	1	1
GO:0002098	tRNA wobble uridine modification	0.000675891	0.231155	0	0	0	1	1	13	0.371785	0	0	0	0	1	1
GO:0002100	tRNA wobble adenosine to inosine editing	0.000134051	0.0458454	0	0	0	1	1	1	0.0285988	0	0	0	0	1	1
GO:0002101	tRNA wobble cytosine modification	0.000144971	0.0495801	0	0	0	1	1	3	0.0857964	0	0	0	0	1	1
GO:0002115	store-operated calcium entry	0.000719588	0.246099	0	0	0	1	1	7	0.200192	0	0	0	0	1	1
GO:0002118	aggressive behavior	0.00148097	0.506493	0	0	0	1	1	8	0.228791	0	0	0	0	1	1
GO:0002121	inter-male aggressive behavior	0.000699297	0.239159	0	0	0	1	1	2	0.0571976	0	0	0	0	1	1
GO:0002125	maternal aggressive behavior	0.000285768	0.0977326	0	0	0	1	1	3	0.0857964	0	0	0	0	1	1
GO:0002127	wobble base cytosine methylation	1.0316e-05	0.00352806	0	0	0	1	1	1	0.0285988	0	0	0	0	1	1
GO:0002138	retinoic acid biosynthetic process	0.000859311	0.293884	0	0	0	1	1	8	0.228791	0	0	0	0	1	1
GO:0002143	tRNA wobble position uridine thiolation	0.000132562	0.0453362	0	0	0	1	1	3	0.0857964	0	0	0	0	1	1
GO:0002149	hypochlorous acid biosynthetic process	2.98396e-05	0.0102051	0	0	0	1	1	1	0.0285988	0	0	0	0	1	1
GO:0002152	bile acid conjugation	0.000124016	0.0424135	0	0	0	1	1	1	0.0285988	0	0	0	0	1	1
GO:0002154	thyroid hormone mediated signaling pathway	1.71479e-05	0.00586459	0	0	0	1	1	1	0.0285988	0	0	0	0	1	1
GO:0002155	regulation of thyroid hormone mediated signaling pathway	0.000614878	0.210288	0	0	0	1	1	4	0.114395	0	0	0	0	1	1
GO:0002158	osteoclast proliferation	0.000614491	0.210156	0	0	0	1	1	3	0.0857964	0	0	0	0	1	1
GO:0002159	desmosome assembly	0.000471487	0.161248	0	0	0	1	1	4	0.114395	0	0	0	0	1	1
GO:0002175	protein localization to paranode region of axon	0.000748696	0.256054	0	0	0	1	1	4	0.114395	0	0	0	0	1	1
GO:0002176	male germ cell proliferation	0.000225047	0.0769662	0	0	0	1	1	2	0.0571976	0	0	0	0	1	1
GO:0002184	cytoplasmic translational termination	8.90456e-05	0.0304536	0	0	0	1	1	2	0.0571976	0	0	0	0	1	1
GO:0002188	translation reinitiation	7.34564e-05	0.0251221	0	0	0	1	1	3	0.0857964	0	0	0	0	1	1
GO:0002194	hepatocyte cell migration	0.000416648	0.142494	0	0	0	1	1	1	0.0285988	0	0	0	0	1	1
GO:0002215	defense response to nematode	0.000165835	0.0567156	0	0	0	1	1	3	0.0857964	0	0	0	0	1	1
GO:0002227	innate immune response in mucosa	0.00074164	0.253641	0	0	0	1	1	22	0.629174	0	0	0	0	1	1
GO:0002228	natural killer cell mediated immunity	0.000862709	0.295046	0	0	0	1	1	26	0.743569	0	0	0	0	1	1
GO:0002230	positive regulation of defense response to virus by host	0.00127882	0.437357	0	0	0	1	1	24	0.686372	0	0	0	0	1	1
GO:0002232	leukocyte chemotaxis involved in inflammatory response	0.000138294	0.0472964	0	0	0	1	1	3	0.0857964	0	0	0	0	1	1
GO:0002251	organ or tissue specific immune response	0.00121965	0.417121	0	0	0	1	1	33	0.943761	0	0	0	0	1	1
GO:0002260	lymphocyte homeostasis	0.00432493	1.47913	0	0	0	1	1	53	1.51574	0	0	0	0	1	1
GO:0002264	endothelial cell activation involved in immune response	0.000327086	0.111863	0	0	0	1	1	1	0.0285988	0	0	0	0	1	1
GO:0002265	astrocyte activation involved in immune response	0.000374675	0.128139	0	0	0	1	1	3	0.0857964	0	0	0	0	1	1
GO:0002266	follicular dendritic cell activation	0.000104424	0.0357131	0	0	0	1	1	3	0.0857964	0	0	0	0	1	1
GO:0002268	follicular dendritic cell differentiation	8.20377e-05	0.0280569	0	0	0	1	1	2	0.0571976	0	0	0	0	1	1
GO:0002270	plasmacytoid dendritic cell activation	6.4437e-05	0.0220375	0	0	0	1	1	1	0.0285988	0	0	0	0	1	1
GO:0002276	basophil activation involved in immune response	8.29397e-06	0.00283654	0	0	0	1	1	1	0.0285988	0	0	0	0	1	1
GO:0002277	myeloid dendritic cell activation involved in immune response	0.000228242	0.0780588	0	0	0	1	1	3	0.0857964	0	0	0	0	1	1
GO:0002281	macrophage activation involved in immune response	0.000944414	0.322989	0	0	0	1	1	12	0.343186	0	0	0	0	1	1
GO:0002282	microglial cell activation involved in immune response	0.000222875	0.0762232	0	0	0	1	1	3	0.0857964	0	0	0	0	1	1
GO:0002291	T cell activation via T cell receptor contact with antigen bound to MHC molecule on antigen presenting cell	0.000197015	0.0673792	0	0	0	1	1	3	0.0857964	0	0	0	0	1	1
GO:0002296	T-helper 1 cell lineage commitment	3.77346e-05	0.0129052	0	0	0	1	1	2	0.0571976	0	0	0	0	1	1
GO:0002300	CD8-positive, alpha-beta intraepithelial T cell differentiation	3.56173e-05	0.0121811	0	0	0	1	1	1	0.0285988	0	0	0	0	1	1
GO:0002302	CD8-positive, alpha-beta T cell differentiation involved in immune response	0.000450134	0.153946	0	0	0	1	1	2	0.0571976	0	0	0	0	1	1
GO:0002305	CD8-positive, gamma-delta intraepithelial T cell differentiation	6.72246e-05	0.0229908	0	0	0	1	1	2	0.0571976	0	0	0	0	1	1
GO:0002309	T cell proliferation involved in immune response	0.00030907	0.105702	0	0	0	1	1	4	0.114395	0	0	0	0	1	1
GO:0002314	germinal center B cell differentiation	0.000190084	0.0650088	0	0	0	1	1	3	0.0857964	0	0	0	0	1	1
GO:0002316	follicular B cell differentiation	0.000214484	0.0733535	0	0	0	1	1	2	0.0571976	0	0	0	0	1	1
GO:0002318	myeloid progenitor cell differentiation	0.000727361	0.248758	0	0	0	1	1	5	0.142994	0	0	0	0	1	1
GO:0002320	lymphoid progenitor cell differentiation	0.0026415	0.903392	0	0	0	1	1	11	0.314587	0	0	0	0	1	1
GO:0002322	B cell proliferation involved in immune response	0.00145926	0.499068	0	0	0	1	1	5	0.142994	0	0	0	0	1	1
GO:0002323	natural killer cell activation involved in immune response	0.000761901	0.26057	0	0	0	1	1	24	0.686372	0	0	0	0	1	1
GO:0002326	B cell lineage commitment	0.000684496	0.234098	0	0	0	1	1	4	0.114395	0	0	0	0	1	1
GO:0002327	immature B cell differentiation	0.000973607	0.332974	0	0	0	1	1	8	0.228791	0	0	0	0	1	1
GO:0002328	pro-B cell differentiation	0.000821562	0.280974	0	0	0	1	1	4	0.114395	0	0	0	0	1	1
GO:0002329	pre-B cell differentiation	0.000550053	0.188118	0	0	0	1	1	5	0.142994	0	0	0	0	1	1
GO:0002331	pre-B cell allelic exclusion	0.000451267	0.154333	0	0	0	1	1	3	0.0857964	0	0	0	0	1	1
GO:0002333	transitional one stage B cell differentiation	6.84528e-05	0.0234108	0	0	0	1	1	1	0.0285988	0	0	0	0	1	1
GO:0002337	B-1a B cell differentiation	0.000460214	0.157393	0	0	0	1	1	2	0.0571976	0	0	0	0	1	1
GO:0002339	B cell selection	7.72737e-05	0.0264276	0	0	0	1	1	3	0.0857964	0	0	0	0	1	1
GO:0002344	B cell affinity maturation	1.41609e-05	0.00484301	0	0	0	1	1	1	0.0285988	0	0	0	0	1	1
GO:0002347	response to tumor cell	0.00165642	0.566496	0	0	0	1	1	7	0.200192	0	0	0	0	1	1
GO:0002352	B cell negative selection	6.31128e-05	0.0215846	0	0	0	1	1	2	0.0571976	0	0	0	0	1	1
GO:0002353	plasma kallikrein-kinin cascade	0.000370916	0.126853	0	0	0	1	1	3	0.0857964	0	0	0	0	1	1
GO:0002355	detection of tumor cell	7.51795e-05	0.0257114	0	0	0	1	1	1	0.0285988	0	0	0	0	1	1
GO:0002357	defense response to tumor cell	0.00073666	0.251938	0	0	0	1	1	3	0.0857964	0	0	0	0	1	1
GO:0002358	B cell homeostatic proliferation	0.000350075	0.119726	0	0	0	1	1	2	0.0571976	0	0	0	0	1	1
GO:0002361	CD4-positive, CD25-positive, alpha-beta regulatory T cell differentiation	3.66841e-05	0.012546	0	0	0	1	1	3	0.0857964	0	0	0	0	1	1
GO:0002362	CD4-positive, CD25-positive, alpha-beta regulatory T cell lineage commitment	1.07074e-05	0.00366195	0	0	0	1	1	1	0.0285988	0	0	0	0	1	1
GO:0002367	cytokine production involved in immune response	0.00198727	0.679647	0	0	0	1	1	23	0.657773	0	0	0	0	1	1
GO:0002368	B cell cytokine production	2.04243e-06	0.000698511	0	0	0	1	1	1	0.0285988	0	0	0	0	1	1
GO:0002369	T cell cytokine production	0.00110487	0.377864	0	0	0	1	1	12	0.343186	0	0	0	0	1	1
GO:0002371	dendritic cell cytokine production	0.00030449	0.104136	0	0	0	1	1	1	0.0285988	0	0	0	0	1	1
GO:0002374	cytokine secretion involved in immune response	0.00019237	0.0657906	0	0	0	1	1	4	0.114395	0	0	0	0	1	1
GO:0002378	immunoglobulin biosynthetic process	0.000270392	0.0924741	0	0	0	1	1	1	0.0285988	0	0	0	0	1	1
GO:0002380	immunoglobulin secretion involved in immune response	4.91766e-05	0.0168184	0	0	0	1	1	1	0.0285988	0	0	0	0	1	1
GO:0002381	immunoglobulin production involved in immunoglobulin mediated immune response	0.00131912	0.45114	0	0	0	1	1	21	0.600575	0	0	0	0	1	1
GO:0002384	hepatic immune response	0.000165275	0.0565241	0	0	0	1	1	2	0.0571976	0	0	0	0	1	1
GO:0002385	mucosal immune response	0.00105438	0.360597	0	0	0	1	1	31	0.886563	0	0	0	0	1	1
GO:0002386	immune response in mucosal-associated lymphoid tissue	7.56295e-05	0.0258653	0	0	0	1	1	3	0.0857964	0	0	0	0	1	1
GO:0002395	immune response in nasopharyngeal-associated lymphoid tissue	2.03589e-05	0.00696276	0	0	0	1	1	1	0.0285988	0	0	0	0	1	1
GO:0002396	MHC protein complex assembly	0.000112422	0.0384484	0	0	0	1	1	5	0.142994	0	0	0	0	1	1
GO:0002399	MHC class II protein complex assembly	0.000109944	0.0376008	0	0	0	1	1	4	0.114395	0	0	0	0	1	1
GO:0002407	dendritic cell chemotaxis	0.00119988	0.41036	0	0	0	1	1	18	0.514779	0	0	0	0	1	1
GO:0002408	myeloid dendritic cell chemotaxis	9.46691e-05	0.0323768	0	0	0	1	1	3	0.0857964	0	0	0	0	1	1
GO:0002414	immunoglobulin transcytosis in epithelial cells	8.81884e-05	0.0301604	0	0	0	1	1	4	0.114395	0	0	0	0	1	1
GO:0002415	immunoglobulin transcytosis in epithelial cells mediated by polymeric immunoglobulin receptor	5.52706e-05	0.0189025	0	0	0	1	1	2	0.0571976	0	0	0	0	1	1
GO:0002416	IgG immunoglobulin transcytosis in epithelial cells mediated by FcRn immunoglobulin receptor	8.59319e-06	0.00293887	0	0	0	1	1	1	0.0285988	0	0	0	0	1	1
GO:0002418	immune response to tumor cell	6.39901e-05	0.0218846	0	0	0	1	1	1	0.0285988	0	0	0	0	1	1
GO:0002426	immunoglobulin production in mucosal tissue	9.48498e-05	0.0324386	0	0	0	1	1	1	0.0285988	0	0	0	0	1	1
GO:0002428	antigen processing and presentation of peptide antigen via MHC class Ib	2.17284e-05	0.00743111	0	0	0	1	1	2	0.0571976	0	0	0	0	1	1
GO:0002432	granuloma formation	2.37388e-05	0.00811868	0	0	0	1	1	1	0.0285988	0	0	0	0	1	1
GO:0002436	immune complex clearance by monocytes and macrophages	2.23868e-05	0.00765627	0	0	0	1	1	1	0.0285988	0	0	0	0	1	1
GO:0002437	inflammatory response to antigenic stimulus	0.00282047	0.964602	0	0	0	1	1	22	0.629174	0	0	0	0	1	1
GO:0002438	acute inflammatory response to antigenic stimulus	0.00109846	0.375673	0	0	0	1	1	8	0.228791	0	0	0	0	1	1
GO:0002439	chronic inflammatory response to antigenic stimulus	5.9095e-05	0.0202105	0	0	0	1	1	2	0.0571976	0	0	0	0	1	1
GO:0002448	mast cell mediated immunity	0.00187882	0.642558	0	0	0	1	1	19	0.543377	0	0	0	0	1	1
GO:0002449	lymphocyte mediated immunity	0.00849248	2.90443	0	0	0	1	1	121	3.46046	0	0	0	0	1	1
GO:0002455	humoral immune response mediated by circulating immunoglobulin	0.00254341	0.869845	0	0	0	1	1	36	1.02956	0	0	0	0	1	1
GO:0002456	T cell mediated immunity	0.00352673	1.20614	0	0	0	1	1	32	0.915162	0	0	0	0	1	1
GO:0002457	T cell antigen processing and presentation	0.00071649	0.245039	0	0	0	1	1	3	0.0857964	0	0	0	0	1	1
GO:0002458	peripheral T cell tolerance induction	9.47484e-06	0.00324039	0	0	0	1	1	1	0.0285988	0	0	0	0	1	1
GO:0002467	germinal center formation	0.00117541	0.401992	0	0	0	1	1	8	0.228791	0	0	0	0	1	1
GO:0002468	dendritic cell antigen processing and presentation	3.64928e-05	0.0124805	0	0	0	1	1	1	0.0285988	0	0	0	0	1	1
GO:0002475	antigen processing and presentation via MHC class Ib	0.000374377	0.128037	0	0	0	1	1	9	0.257389	0	0	0	0	1	1
GO:0002480	antigen processing and presentation of exogenous peptide antigen via MHC class I, TAP-independent	0.000339913	0.11625	0	0	0	1	1	5	0.142994	0	0	0	0	1	1
GO:0002481	antigen processing and presentation of exogenous protein antigen via MHC class Ib, TAP-dependent	1.43307e-05	0.00490111	0	0	0	1	1	1	0.0285988	0	0	0	0	1	1
GO:0002489	antigen processing and presentation of endogenous peptide antigen via MHC class Ib via ER pathway, TAP-dependent	7.39769e-06	0.00253001	0	0	0	1	1	1	0.0285988	0	0	0	0	1	1
GO:0002501	peptide antigen assembly with MHC protein complex	7.93794e-05	0.0271478	0	0	0	1	1	4	0.114395	0	0	0	0	1	1
GO:0002502	peptide antigen assembly with MHC class I protein complex	2.47849e-06	0.000847644	0	0	0	1	1	1	0.0285988	0	0	0	0	1	1
GO:0002503	peptide antigen assembly with MHC class II protein complex	7.69009e-05	0.0263001	0	0	0	1	1	3	0.0857964	0	0	0	0	1	1
GO:0002506	polysaccharide assembly with MHC class II protein complex	7.29243e-05	0.0249401	0	0	0	1	1	2	0.0571976	0	0	0	0	1	1
GO:0002507	tolerance induction	0.000882526	0.301824	0	0	0	1	1	11	0.314587	0	0	0	0	1	1
GO:0002508	central tolerance induction	5.39409e-05	0.0184478	0	0	0	1	1	2	0.0571976	0	0	0	0	1	1
GO:0002509	central tolerance induction to self antigen	9.47484e-06	0.00324039	0	0	0	1	1	1	0.0285988	0	0	0	0	1	1
GO:0002513	tolerance induction to self antigen	0.000138351	0.0473159	0	0	0	1	1	4	0.114395	0	0	0	0	1	1
GO:0002517	T cell tolerance induction	0.000238229	0.0814745	0	0	0	1	1	2	0.0571976	0	0	0	0	1	1
GO:0002519	natural killer cell tolerance induction	0.000137931	0.0471726	0	0	0	1	1	2	0.0571976	0	0	0	0	1	1
GO:0002522	leukocyte migration involved in immune response	3.61677e-05	0.0123694	0	0	0	1	1	2	0.0571976	0	0	0	0	1	1
GO:0002523	leukocyte migration involved in inflammatory response	0.000715816	0.244809	0	0	0	1	1	14	0.400383	0	0	0	0	1	1
GO:0002528	regulation of vascular permeability involved in acute inflammatory response	8.34401e-05	0.0285365	0	0	0	1	1	2	0.0571976	0	0	0	0	1	1
GO:0002532	production of molecular mediator involved in inflammatory response	0.0013056	0.446514	0	0	0	1	1	14	0.400383	0	0	0	0	1	1
GO:0002534	cytokine production involved in inflammatory response	0.000240153	0.0821324	0	0	0	1	1	3	0.0857964	0	0	0	0	1	1
GO:0002537	nitric oxide production involved in inflammatory response	0.0004893	0.167341	0	0	0	1	1	2	0.0571976	0	0	0	0	1	1
GO:0002540	leukotriene production involved in inflammatory response	7.50682e-05	0.0256733	0	0	0	1	1	1	0.0285988	0	0	0	0	1	1
GO:0002541	activation of plasma proteins involved in acute inflammatory response	0.000134765	0.0460895	0	0	0	1	1	1	0.0285988	0	0	0	0	1	1
GO:0002542	Factor XII activation	2.88088e-05	0.00985262	0	0	0	1	1	2	0.0571976	0	0	0	0	1	1
GO:0002543	activation of blood coagulation via clotting cascade	0.000362348	0.123923	0	0	0	1	1	2	0.0571976	0	0	0	0	1	1
GO:0002544	chronic inflammatory response	0.00166954	0.570981	0	0	0	1	1	12	0.343186	0	0	0	0	1	1
GO:0002548	monocyte chemotaxis	0.00234398	0.801642	0	0	0	1	1	41	1.17255	0	0	0	0	1	1
GO:0002551	mast cell chemotaxis	0.000539045	0.184353	0	0	0	1	1	5	0.142994	0	0	0	0	1	1
GO:0002553	histamine secretion by mast cell	0.0001423	0.0486667	0	0	0	1	1	3	0.0857964	0	0	0	0	1	1
GO:0002554	serotonin secretion by platelet	0.000270622	0.0925529	0	0	0	1	1	3	0.0857964	0	0	0	0	1	1
GO:0002572	pro-T cell differentiation	0.000420465	0.143799	0	0	0	1	1	1	0.0285988	0	0	0	0	1	1
GO:0002577	regulation of antigen processing and presentation	0.000831143	0.284251	0	0	0	1	1	17	0.48618	0	0	0	0	1	1
GO:0002578	negative regulation of antigen processing and presentation	0.000572609	0.195832	0	0	0	1	1	7	0.200192	0	0	0	0	1	1
GO:0002579	positive regulation of antigen processing and presentation	0.000227191	0.0776991	0	0	0	1	1	9	0.257389	0	0	0	0	1	1
GO:0002580	regulation of antigen processing and presentation of peptide or polysaccharide antigen via MHC class II	0.000535803	0.183245	0	0	0	1	1	5	0.142994	0	0	0	0	1	1
GO:0002581	negative regulation of antigen processing and presentation of peptide or polysaccharide antigen via MHC class II	0.000512392	0.175238	0	0	0	1	1	3	0.0857964	0	0	0	0	1	1
GO:0002583	regulation of antigen processing and presentation of peptide antigen	0.000100921	0.034515	0	0	0	1	1	6	0.171593	0	0	0	0	1	1
GO:0002584	negative regulation of antigen processing and presentation of peptide antigen	7.75103e-05	0.0265085	0	0	0	1	1	4	0.114395	0	0	0	0	1	1
GO:0002586	regulation of antigen processing and presentation of peptide antigen via MHC class II	8.00684e-05	0.0273834	0	0	0	1	1	4	0.114395	0	0	0	0	1	1
GO:0002587	negative regulation of antigen processing and presentation of peptide antigen via MHC class II	5.66577e-05	0.0193769	0	0	0	1	1	2	0.0571976	0	0	0	0	1	1
GO:0002588	positive regulation of antigen processing and presentation of peptide antigen via MHC class II	2.34107e-05	0.00800645	0	0	0	1	1	2	0.0571976	0	0	0	0	1	1
GO:0002590	negative regulation of antigen processing and presentation of peptide antigen via MHC class I	2.08525e-05	0.00713157	0	0	0	1	1	2	0.0571976	0	0	0	0	1	1
GO:0002604	regulation of dendritic cell antigen processing and presentation	0.000681901	0.23321	0	0	0	1	1	9	0.257389	0	0	0	0	1	1
GO:0002605	negative regulation of dendritic cell antigen processing and presentation	0.000478121	0.163517	0	0	0	1	1	2	0.0571976	0	0	0	0	1	1
GO:0002606	positive regulation of dendritic cell antigen processing and presentation	0.00020378	0.0696927	0	0	0	1	1	7	0.200192	0	0	0	0	1	1
GO:0002622	regulation of B cell antigen processing and presentation	2.23868e-05	0.00765627	0	0	0	1	1	1	0.0285988	0	0	0	0	1	1
GO:0002625	regulation of T cell antigen processing and presentation	4.40903e-05	0.0150789	0	0	0	1	1	2	0.0571976	0	0	0	0	1	1
GO:0002626	negative regulation of T cell antigen processing and presentation	1.27472e-05	0.00435953	0	0	0	1	1	1	0.0285988	0	0	0	0	1	1
GO:0002634	regulation of germinal center formation	0.00127915	0.43747	0	0	0	1	1	9	0.257389	0	0	0	0	1	1
GO:0002635	negative regulation of germinal center formation	0.000123487	0.0422326	0	0	0	1	1	2	0.0571976	0	0	0	0	1	1
GO:0002636	positive regulation of germinal center formation	0.000206666	0.0706799	0	0	0	1	1	3	0.0857964	0	0	0	0	1	1
GO:0002638	negative regulation of immunoglobulin production	0.000903834	0.309111	0	0	0	1	1	10	0.285988	0	0	0	0	1	1
GO:0002642	positive regulation of immunoglobulin biosynthetic process	5.02983e-06	0.0017202	0	0	0	1	1	1	0.0285988	0	0	0	0	1	1
GO:0002643	regulation of tolerance induction	0.00133603	0.456924	0	0	0	1	1	17	0.48618	0	0	0	0	1	1
GO:0002644	negative regulation of tolerance induction	6.97347e-05	0.0238493	0	0	0	1	1	2	0.0571976	0	0	0	0	1	1
GO:0002645	positive regulation of tolerance induction	0.000787512	0.269329	0	0	0	1	1	9	0.257389	0	0	0	0	1	1
GO:0002651	positive regulation of tolerance induction to self antigen	0.000438158	0.14985	0	0	0	1	1	1	0.0285988	0	0	0	0	1	1
GO:0002652	regulation of tolerance induction dependent upon immune response	3.75001e-05	0.012825	0	0	0	1	1	2	0.0571976	0	0	0	0	1	1
GO:0002663	positive regulation of B cell tolerance induction	0.000482624	0.165057	0	0	0	1	1	2	0.0571976	0	0	0	0	1	1
GO:0002664	regulation of T cell tolerance induction	0.00108091	0.369672	0	0	0	1	1	11	0.314587	0	0	0	0	1	1
GO:0002666	positive regulation of T cell tolerance induction	0.000701326	0.239853	0	0	0	1	1	7	0.200192	0	0	0	0	1	1
GO:0002667	regulation of T cell anergy	0.000448638	0.153434	0	0	0	1	1	6	0.171593	0	0	0	0	1	1
GO:0002668	negative regulation of T cell anergy	5.17855e-05	0.0177106	0	0	0	1	1	1	0.0285988	0	0	0	0	1	1
GO:0002669	positive regulation of T cell anergy	0.000103683	0.0354597	0	0	0	1	1	3	0.0857964	0	0	0	0	1	1
GO:0002676	regulation of chronic inflammatory response	0.000550596	0.188304	0	0	0	1	1	11	0.314587	0	0	0	0	1	1
GO:0002677	negative regulation of chronic inflammatory response	0.000403122	0.137868	0	0	0	1	1	6	0.171593	0	0	0	0	1	1
GO:0002678	positive regulation of chronic inflammatory response	0.000128452	0.0439304	0	0	0	1	1	4	0.114395	0	0	0	0	1	1
GO:0002679	respiratory burst involved in defense response	0.00034668	0.118565	0	0	0	1	1	5	0.142994	0	0	0	0	1	1
GO:0002689	negative regulation of leukocyte chemotaxis	0.00154348	0.527869	0	0	0	1	1	15	0.428982	0	0	0	0	1	1
GO:0002692	negative regulation of cellular extravasation	0.00152155	0.520372	0	0	0	1	1	8	0.228791	0	0	0	0	1	1
GO:0002715	regulation of natural killer cell mediated immunity	0.00317623	1.08627	0	0	0	1	1	32	0.915162	0	0	0	0	1	1
GO:0002716	negative regulation of natural killer cell mediated immunity	0.000475566	0.162643	0	0	0	1	1	9	0.257389	0	0	0	0	1	1
GO:0002717	positive regulation of natural killer cell mediated immunity	0.0025127	0.859344	0	0	0	1	1	20	0.571976	0	0	0	0	1	1
GO:0002721	regulation of B cell cytokine production	1.41609e-05	0.00484301	0	0	0	1	1	1	0.0285988	0	0	0	0	1	1
GO:0002727	regulation of natural killer cell cytokine production	0.000450898	0.154207	0	0	0	1	1	2	0.0571976	0	0	0	0	1	1
GO:0002728	negative regulation of natural killer cell cytokine production	0.00017759	0.0607357	0	0	0	1	1	1	0.0285988	0	0	0	0	1	1
GO:0002729	positive regulation of natural killer cell cytokine production	0.000273308	0.0934714	0	0	0	1	1	1	0.0285988	0	0	0	0	1	1
GO:0002730	regulation of dendritic cell cytokine production	0.000551663	0.188669	0	0	0	1	1	5	0.142994	0	0	0	0	1	1
GO:0002731	negative regulation of dendritic cell cytokine production	2.04349e-05	0.00698872	0	0	0	1	1	2	0.0571976	0	0	0	0	1	1
GO:0002732	positive regulation of dendritic cell cytokine production	1.74992e-05	0.00598473	0	0	0	1	1	1	0.0285988	0	0	0	0	1	1
GO:0002737	negative regulation of plasmacytoid dendritic cell cytokine production	1.08011e-05	0.00369396	0	0	0	1	1	1	0.0285988	0	0	0	0	1	1
GO:0002739	regulation of cytokine secretion involved in immune response	0.00143999	0.492477	0	0	0	1	1	14	0.400383	0	0	0	0	1	1
GO:0002740	negative regulation of cytokine secretion involved in immune response	0.000580376	0.198489	0	0	0	1	1	5	0.142994	0	0	0	0	1	1
GO:0002741	positive regulation of cytokine secretion involved in immune response	0.000716802	0.245146	0	0	0	1	1	8	0.228791	0	0	0	0	1	1
GO:0002752	cell surface pattern recognition receptor signaling pathway	0.000108306	0.0370408	0	0	0	1	1	2	0.0571976	0	0	0	0	1	1
GO:0002759	regulation of antimicrobial humoral response	0.000206021	0.0704593	0	0	0	1	1	6	0.171593	0	0	0	0	1	1
GO:0002760	positive regulation of antimicrobial humoral response	7.06807e-05	0.0241728	0	0	0	1	1	4	0.114395	0	0	0	0	1	1
GO:0002765	immune response-inhibiting signal transduction	0.000562895	0.19251	0	0	0	1	1	6	0.171593	0	0	0	0	1	1
GO:0002767	immune response-inhibiting cell surface receptor signaling pathway	0.000257866	0.0881901	0	0	0	1	1	5	0.142994	0	0	0	0	1	1
GO:0002769	natural killer cell inhibitory signaling pathway	2.74098e-05	0.00937414	0	0	0	1	1	2	0.0571976	0	0	0	0	1	1
GO:0002774	Fc receptor mediated inhibitory signaling pathway	0.00011745	0.0401679	0	0	0	1	1	2	0.0571976	0	0	0	0	1	1
GO:0002778	antibacterial peptide production	1.51239e-05	0.00517236	0	0	0	1	1	2	0.0571976	0	0	0	0	1	1
GO:0002786	regulation of antibacterial peptide production	0.000124792	0.0426788	0	0	0	1	1	4	0.114395	0	0	0	0	1	1
GO:0002787	negative regulation of antibacterial peptide production	8.62008e-05	0.0294807	0	0	0	1	1	1	0.0285988	0	0	0	0	1	1
GO:0002803	positive regulation of antibacterial peptide production	3.85911e-05	0.0131981	0	0	0	1	1	3	0.0857964	0	0	0	0	1	1
GO:0002812	biosynthetic process of antibacterial peptides active against Gram-negative bacteria	4.32451e-06	0.00147898	0	0	0	1	1	1	0.0285988	0	0	0	0	1	1
GO:0002818	intracellular defense response	2.55821e-05	0.00874909	0	0	0	1	1	1	0.0285988	0	0	0	0	1	1
GO:0002827	positive regulation of T-helper 1 type immune response	0.00172233	0.589039	0	0	0	1	1	15	0.428982	0	0	0	0	1	1
GO:0002828	regulation of type 2 immune response	0.00265368	0.907558	0	0	0	1	1	30	0.857965	0	0	0	0	1	1
GO:0002829	negative regulation of type 2 immune response	0.00146344	0.500496	0	0	0	1	1	14	0.400383	0	0	0	0	1	1
GO:0002830	positive regulation of type 2 immune response	0.00117119	0.400548	0	0	0	1	1	15	0.428982	0	0	0	0	1	1
GO:0002832	negative regulation of response to biotic stimulus	0.00223031	0.762767	0	0	0	1	1	44	1.25835	0	0	0	0	1	1
GO:0002837	regulation of immune response to tumor cell	0.000916315	0.31338	0	0	0	1	1	12	0.343186	0	0	0	0	1	1
GO:0002839	positive regulation of immune response to tumor cell	0.000775427	0.265196	0	0	0	1	1	9	0.257389	0	0	0	0	1	1
GO:0002840	regulation of T cell mediated immune response to tumor cell	6.64794e-05	0.022736	0	0	0	1	1	2	0.0571976	0	0	0	0	1	1
GO:0002842	positive regulation of T cell mediated immune response to tumor cell	2.04243e-06	0.000698511	0	0	0	1	1	1	0.0285988	0	0	0	0	1	1
GO:0002851	positive regulation of peripheral T cell tolerance induction	1.07074e-05	0.00366195	0	0	0	1	1	1	0.0285988	0	0	0	0	1	1
GO:0002858	regulation of natural killer cell mediated cytotoxicity directed against tumor cell target	0.000825677	0.282382	0	0	0	1	1	9	0.257389	0	0	0	0	1	1
GO:0002859	negative regulation of natural killer cell mediated cytotoxicity directed against tumor cell target	7.64516e-05	0.0261465	0	0	0	1	1	2	0.0571976	0	0	0	0	1	1
GO:0002860	positive regulation of natural killer cell mediated cytotoxicity directed against tumor cell target	0.000749225	0.256235	0	0	0	1	1	7	0.200192	0	0	0	0	1	1
GO:0002863	positive regulation of inflammatory response to antigenic stimulus	0.000596061	0.203853	0	0	0	1	1	11	0.314587	0	0	0	0	1	1
GO:0002866	positive regulation of acute inflammatory response to antigenic stimulus	0.000476253	0.162879	0	0	0	1	1	8	0.228791	0	0	0	0	1	1
GO:0002874	regulation of chronic inflammatory response to antigenic stimulus	4.67764e-05	0.0159975	0	0	0	1	1	3	0.0857964	0	0	0	0	1	1
GO:0002875	negative regulation of chronic inflammatory response to antigenic stimulus	3.67069e-05	0.0125538	0	0	0	1	1	1	0.0285988	0	0	0	0	1	1
GO:0002876	positive regulation of chronic inflammatory response to antigenic stimulus	1.00695e-05	0.00344378	0	0	0	1	1	2	0.0571976	0	0	0	0	1	1
GO:0002877	regulation of acute inflammatory response to non-antigenic stimulus	0.000414798	0.141861	0	0	0	1	1	3	0.0857964	0	0	0	0	1	1
GO:0002878	negative regulation of acute inflammatory response to non-antigenic stimulus	0.000370212	0.126612	0	0	0	1	1	1	0.0285988	0	0	0	0	1	1
GO:0002879	positive regulation of acute inflammatory response to non-antigenic stimulus	4.45863e-05	0.0152485	0	0	0	1	1	2	0.0571976	0	0	0	0	1	1
GO:0002880	regulation of chronic inflammatory response to non-antigenic stimulus	0.00013215	0.0451953	0	0	0	1	1	2	0.0571976	0	0	0	0	1	1
GO:0002881	negative regulation of chronic inflammatory response to non-antigenic stimulus	4.32692e-05	0.0147981	0	0	0	1	1	1	0.0285988	0	0	0	0	1	1
GO:0002882	positive regulation of chronic inflammatory response to non-antigenic stimulus	8.88808e-05	0.0303972	0	0	0	1	1	1	0.0285988	0	0	0	0	1	1
GO:0002883	regulation of hypersensitivity	0.000535516	0.183146	0	0	0	1	1	9	0.257389	0	0	0	0	1	1
GO:0002884	negative regulation of hypersensitivity	0.00039663	0.135648	0	0	0	1	1	3	0.0857964	0	0	0	0	1	1
GO:0002885	positive regulation of hypersensitivity	0.000138886	0.0474989	0	0	0	1	1	6	0.171593	0	0	0	0	1	1
GO:0002888	positive regulation of myeloid leukocyte mediated immunity	0.00129568	0.443124	0	0	0	1	1	23	0.657773	0	0	0	0	1	1
GO:0002890	negative regulation of immunoglobulin mediated immune response	0.000626622	0.214305	0	0	0	1	1	10	0.285988	0	0	0	0	1	1
GO:0002897	positive regulation of central B cell tolerance induction	4.44661e-05	0.0152074	0	0	0	1	1	1	0.0285988	0	0	0	0	1	1
GO:0002904	positive regulation of B cell apoptotic process	9.60395e-05	0.0328455	0	0	0	1	1	3	0.0857964	0	0	0	0	1	1
GO:0002906	negative regulation of mature B cell apoptotic process	0.000191832	0.0656066	0	0	0	1	1	4	0.114395	0	0	0	0	1	1
GO:0002922	positive regulation of humoral immune response	0.000715172	0.244589	0	0	0	1	1	15	0.428982	0	0	0	0	1	1
GO:0002923	regulation of humoral immune response mediated by circulating immunoglobulin	0.000269247	0.0920823	0	0	0	1	1	10	0.285988	0	0	0	0	1	1
GO:0002924	negative regulation of humoral immune response mediated by circulating immunoglobulin	0.000225573	0.0771459	0	0	0	1	1	6	0.171593	0	0	0	0	1	1
GO:0002925	positive regulation of humoral immune response mediated by circulating immunoglobulin	4.36736e-05	0.0149364	0	0	0	1	1	4	0.114395	0	0	0	0	1	1
GO:0002930	trabecular meshwork development	0.000177358	0.0606564	0	0	0	1	1	2	0.0571976	0	0	0	0	1	1
GO:0002931	response to ischemia	0.00392564	1.34257	0	0	0	1	1	36	1.02956	0	0	0	0	1	1
GO:0002933	lipid hydroxylation	0.000210393	0.0719542	0	0	0	1	1	7	0.200192	0	0	0	0	1	1
GO:0002934	desmosome organization	0.00110013	0.376246	0	0	0	1	1	10	0.285988	0	0	0	0	1	1
GO:0002940	tRNA N2-guanine methylation	5.00396e-06	0.00171135	0	0	0	1	1	1	0.0285988	0	0	0	0	1	1
GO:0002943	tRNA dihydrouridine synthesis	8.61426e-05	0.0294608	0	0	0	1	1	5	0.142994	0	0	0	0	1	1
GO:0002949	tRNA threonylcarbamoyladenosine modification	6.32058e-05	0.0216164	0	0	0	1	1	3	0.0857964	0	0	0	0	1	1
GO:0003009	skeletal muscle contraction	0.00105406	0.360487	0	0	0	1	1	28	0.800767	0	0	0	0	1	1
GO:0003011	involuntary skeletal muscle contraction	0.00029339	0.100339	0	0	0	1	1	3	0.0857964	0	0	0	0	1	1
GO:0003016	respiratory system process	0.00105035	0.359219	0	0	0	1	1	14	0.400383	0	0	0	0	1	1
GO:0003017	lymph circulation	9.213e-05	0.0315085	0	0	0	1	1	1	0.0285988	0	0	0	0	1	1
GO:0003025	regulation of systemic arterial blood pressure by baroreceptor feedback	0.00130098	0.444936	0	0	0	1	1	5	0.142994	0	0	0	0	1	1
GO:0003026	regulation of systemic arterial blood pressure by aortic arch baroreceptor feedback	0.000428031	0.146387	0	0	0	1	1	1	0.0285988	0	0	0	0	1	1
GO:0003029	detection of hypoxic conditions in blood by carotid body chemoreceptor signaling	2.34161e-05	0.00800832	0	0	0	1	1	1	0.0285988	0	0	0	0	1	1
GO:0003032	detection of oxygen	0.000168328	0.0575681	0	0	0	1	1	2	0.0571976	0	0	0	0	1	1
GO:0003050	regulation of systemic arterial blood pressure by atrial natriuretic peptide	0.000201049	0.0687587	0	0	0	1	1	2	0.0571976	0	0	0	0	1	1
GO:0003051	angiotensin-mediated drinking behavior	0.000297375	0.101702	0	0	0	1	1	3	0.0857964	0	0	0	0	1	1
GO:0003056	regulation of vascular smooth muscle contraction	0.00141313	0.483291	0	0	0	1	1	7	0.200192	0	0	0	0	1	1
GO:0003057	regulation of the force of heart contraction by chemical signal	0.000673588	0.230367	0	0	0	1	1	6	0.171593	0	0	0	0	1	1
GO:0003058	hormonal regulation of the force of heart contraction	0.000188778	0.064562	0	0	0	1	1	1	0.0285988	0	0	0	0	1	1
GO:0003062	regulation of heart rate by chemical signal	0.00112317	0.384125	0	0	0	1	1	6	0.171593	0	0	0	0	1	1
GO:0003064	regulation of heart rate by hormone	0.00010453	0.0357493	0	0	0	1	1	2	0.0571976	0	0	0	0	1	1
GO:0003065	positive regulation of heart rate by epinephrine	0.000188733	0.0645465	0	0	0	1	1	1	0.0285988	0	0	0	0	1	1
GO:0003069	vasodilation by acetylcholine involved in regulation of systemic arterial blood pressure	0.000187287	0.0640521	0	0	0	1	1	1	0.0285988	0	0	0	0	1	1
GO:0003084	positive regulation of systemic arterial blood pressure	0.00149694	0.511953	0	0	0	1	1	12	0.343186	0	0	0	0	1	1
GO:0003091	renal water homeostasis	0.00436721	1.49359	0	0	0	1	1	34	0.97236	0	0	0	0	1	1
GO:0003094	glomerular filtration	0.00130412	0.44601	0	0	0	1	1	8	0.228791	0	0	0	0	1	1
GO:0003095	pressure natriuresis	0.000140524	0.0480591	0	0	0	1	1	3	0.0857964	0	0	0	0	1	1
GO:0003096	renal sodium ion transport	0.00044479	0.152118	0	0	0	1	1	5	0.142994	0	0	0	0	1	1
GO:0003097	renal water transport	0.000701735	0.239993	0	0	0	1	1	5	0.142994	0	0	0	0	1	1
GO:0003099	positive regulation of the force of heart contraction by chemical signal	0.000547382	0.187205	0	0	0	1	1	3	0.0857964	0	0	0	0	1	1
GO:0003104	positive regulation of glomerular filtration	0.000584003	0.199729	0	0	0	1	1	4	0.114395	0	0	0	0	1	1
GO:0003106	negative regulation of glomerular filtration by angiotensin	7.66524e-06	0.00262151	0	0	0	1	1	1	0.0285988	0	0	0	0	1	1
GO:0003108	negative regulation of the force of heart contraction by chemical signal	5.56916e-05	0.0190465	0	0	0	1	1	1	0.0285988	0	0	0	0	1	1
GO:0003127	detection of nodal flow	0.000194924	0.0666641	0	0	0	1	1	2	0.0571976	0	0	0	0	1	1
GO:0003130	BMP signaling pathway involved in heart induction	0.000977976	0.334468	0	0	0	1	1	2	0.0571976	0	0	0	0	1	1
GO:0003131	mesodermal-endodermal cell signaling	0.000289387	0.0989705	0	0	0	1	1	1	0.0285988	0	0	0	0	1	1
GO:0003136	negative regulation of heart induction by canonical Wnt signaling pathway	4.26361e-05	0.0145815	0	0	0	1	1	1	0.0285988	0	0	0	0	1	1
GO:0003138	primary heart field specification	0.000554936	0.189788	0	0	0	1	1	1	0.0285988	0	0	0	0	1	1
GO:0003139	secondary heart field specification	0.00231758	0.792611	0	0	0	1	1	9	0.257389	0	0	0	0	1	1
GO:0003140	determination of left/right asymmetry in lateral mesoderm	0.000820905	0.28075	0	0	0	1	1	6	0.171593	0	0	0	0	1	1
GO:0003142	cardiogenic plate morphogenesis	0.000161644	0.0552822	0	0	0	1	1	1	0.0285988	0	0	0	0	1	1
GO:0003144	embryonic heart tube formation	8.8827e-05	0.0303788	0	0	0	1	1	1	0.0285988	0	0	0	0	1	1
GO:0003147	neural crest cell migration involved in heart formation	2.55341e-05	0.00873267	0	0	0	1	1	1	0.0285988	0	0	0	0	1	1
GO:0003149	membranous septum morphogenesis	0.00247911	0.847855	0	0	0	1	1	9	0.257389	0	0	0	0	1	1
GO:0003150	muscular septum morphogenesis	0.000851194	0.291108	0	0	0	1	1	5	0.142994	0	0	0	0	1	1
GO:0003157	endocardium development	0.00195207	0.667608	0	0	0	1	1	11	0.314587	0	0	0	0	1	1
GO:0003160	endocardium morphogenesis	0.000912	0.311904	0	0	0	1	1	6	0.171593	0	0	0	0	1	1
GO:0003161	cardiac conduction system development	0.00168292	0.575558	0	0	0	1	1	11	0.314587	0	0	0	0	1	1
GO:0003162	atrioventricular node development	0.000150904	0.0516093	0	0	0	1	1	3	0.0857964	0	0	0	0	1	1
GO:0003164	His-Purkinje system development	0.000692138	0.236711	0	0	0	1	1	4	0.114395	0	0	0	0	1	1
GO:0003165	Purkinje myocyte development	0.000109268	0.0373696	0	0	0	1	1	2	0.0571976	0	0	0	0	1	1
GO:0003166	bundle of His development	0.000645186	0.220654	0	0	0	1	1	3	0.0857964	0	0	0	0	1	1
GO:0003167	atrioventricular bundle cell differentiation	0.000432365	0.147869	0	0	0	1	1	1	0.0285988	0	0	0	0	1	1
GO:0003168	Purkinje myocyte differentiation	6.23153e-05	0.0213118	0	0	0	1	1	1	0.0285988	0	0	0	0	1	1
GO:0003169	coronary vein morphogenesis	0.000204341	0.0698847	0	0	0	1	1	2	0.0571976	0	0	0	0	1	1
GO:0003185	sinoatrial valve morphogenesis	0.000554936	0.189788	0	0	0	1	1	1	0.0285988	0	0	0	0	1	1
GO:0003186	tricuspid valve morphogenesis	0.000868225	0.296933	0	0	0	1	1	5	0.142994	0	0	0	0	1	1
GO:0003190	atrioventricular valve formation	0.000694796	0.23762	0	0	0	1	1	7	0.200192	0	0	0	0	1	1
GO:0003192	mitral valve formation	0.000124601	0.0426136	0	0	0	1	1	3	0.0857964	0	0	0	0	1	1
GO:0003195	tricuspid valve formation	0.000209594	0.0716811	0	0	0	1	1	2	0.0571976	0	0	0	0	1	1
GO:0003199	endocardial cushion to mesenchymal transition involved in heart valve formation	0.000365027	0.124839	0	0	0	1	1	3	0.0857964	0	0	0	0	1	1
GO:0003210	cardiac atrium formation	2.57261e-05	0.00879833	0	0	0	1	1	1	0.0285988	0	0	0	0	1	1
GO:0003213	cardiac right atrium morphogenesis	0.000580546	0.198547	0	0	0	1	1	2	0.0571976	0	0	0	0	1	1
GO:0003218	cardiac left ventricle formation	0.000330952	0.113185	0	0	0	1	1	2	0.0571976	0	0	0	0	1	1
GO:0003220	left ventricular cardiac muscle tissue morphogenesis	0.000377103	0.128969	0	0	0	1	1	2	0.0571976	0	0	0	0	1	1
GO:0003221	right ventricular cardiac muscle tissue morphogenesis	0.00090985	0.311169	0	0	0	1	1	3	0.0857964	0	0	0	0	1	1
GO:0003223	ventricular compact myocardium morphogenesis	0.00141991	0.48561	0	0	0	1	1	8	0.228791	0	0	0	0	1	1
GO:0003226	right ventricular compact myocardium morphogenesis	0.000260443	0.0890716	0	0	0	1	1	1	0.0285988	0	0	0	0	1	1
GO:0003236	sinus venosus morphogenesis	2.57261e-05	0.00879833	0	0	0	1	1	1	0.0285988	0	0	0	0	1	1
GO:0003241	growth involved in heart morphogenesis	0.000385284	0.131767	0	0	0	1	1	4	0.114395	0	0	0	0	1	1
GO:0003245	cardiac muscle tissue growth involved in heart morphogenesis	0.000301292	0.103042	0	0	0	1	1	2	0.0571976	0	0	0	0	1	1
GO:0003247	post-embryonic cardiac muscle cell growth involved in heart morphogenesis	2.37933e-05	0.00813731	0	0	0	1	1	1	0.0285988	0	0	0	0	1	1
GO:0003250	regulation of cell proliferation involved in heart valve morphogenesis	0.000201102	0.0687771	0	0	0	1	1	2	0.0571976	0	0	0	0	1	1
GO:0003251	positive regulation of cell proliferation involved in heart valve morphogenesis	7.73748e-05	0.0264622	0	0	0	1	1	1	0.0285988	0	0	0	0	1	1
GO:0003252	negative regulation of cell proliferation involved in heart valve morphogenesis	0.000123728	0.0423149	0	0	0	1	1	1	0.0285988	0	0	0	0	1	1
GO:0003256	regulation of transcription from RNA polymerase II promoter involved in myocardial precursor cell differentiation	0.00122547	0.41911	0	0	0	1	1	7	0.200192	0	0	0	0	1	1
GO:0003257	positive regulation of transcription from RNA polymerase II promoter involved in myocardial precursor cell differentiation	0.000710646	0.243041	0	0	0	1	1	4	0.114395	0	0	0	0	1	1
GO:0003259	cardioblast anterior-lateral migration	2.57261e-05	0.00879833	0	0	0	1	1	1	0.0285988	0	0	0	0	1	1
GO:0003270	Notch signaling pathway involved in regulation of secondary heart field cardioblast proliferation	5.82658e-05	0.0199269	0	0	0	1	1	1	0.0285988	0	0	0	0	1	1
GO:0003274	endocardial cushion fusion	0.00082236	0.281247	0	0	0	1	1	3	0.0857964	0	0	0	0	1	1
GO:0003284	septum primum development	0.00118374	0.404841	0	0	0	1	1	6	0.171593	0	0	0	0	1	1
GO:0003285	septum secundum development	0.000204469	0.0699283	0	0	0	1	1	3	0.0857964	0	0	0	0	1	1
GO:0003289	atrial septum primum morphogenesis	0.00110632	0.37836	0	0	0	1	1	5	0.142994	0	0	0	0	1	1
GO:0003290	atrial septum secundum morphogenesis	0.000142153	0.0486165	0	0	0	1	1	2	0.0571976	0	0	0	0	1	1
GO:0003294	atrial ventricular junction remodeling	7.74282e-05	0.0264804	0	0	0	1	1	1	0.0285988	0	0	0	0	1	1
GO:0003307	regulation of Wnt signaling pathway involved in heart development	0.00130372	0.445874	0	0	0	1	1	5	0.142994	0	0	0	0	1	1
GO:0003308	negative regulation of Wnt signaling pathway involved in heart development	0.00110824	0.379019	0	0	0	1	1	4	0.114395	0	0	0	0	1	1
GO:0003311	pancreatic D cell differentiation	0.000145196	0.0496569	0	0	0	1	1	1	0.0285988	0	0	0	0	1	1
GO:0003321	positive regulation of blood pressure by epinephrine-norepinephrine	0.00176599	0.603967	0	0	0	1	1	7	0.200192	0	0	0	0	1	1
GO:0003322	pancreatic A cell development	0.000194467	0.0665077	0	0	0	1	1	1	0.0285988	0	0	0	0	1	1
GO:0003326	pancreatic A cell fate commitment	0.000177865	0.06083	0	0	0	1	1	2	0.0571976	0	0	0	0	1	1
GO:0003327	type B pancreatic cell fate commitment	0.000101315	0.0346497	0	0	0	1	1	1	0.0285988	0	0	0	0	1	1
GO:0003329	pancreatic PP cell fate commitment	0.000177865	0.06083	0	0	0	1	1	2	0.0571976	0	0	0	0	1	1
GO:0003331	positive regulation of extracellular matrix constituent secretion	0.000306152	0.104704	0	0	0	1	1	3	0.0857964	0	0	0	0	1	1
GO:0003333	amino acid transmembrane transport	0.0056945	1.94752	0	0	0	1	1	66	1.88752	0	0	0	0	1	1
GO:0003334	keratinocyte development	0.00113405	0.387844	0	0	0	1	1	11	0.314587	0	0	0	0	1	1
GO:0003335	corneocyte development	8.86721e-06	0.00303259	0	0	0	1	1	1	0.0285988	0	0	0	0	1	1
GO:0003337	mesenchymal to epithelial transition involved in metanephros morphogenesis	0.00185044	0.632849	0	0	0	1	1	8	0.228791	0	0	0	0	1	1
GO:0003341	cilium movement	0.00533199	1.82354	0	0	0	1	1	58	1.65873	0	0	0	0	1	1
GO:0003342	proepicardium development	0.000456045	0.155967	0	0	0	1	1	2	0.0571976	0	0	0	0	1	1
GO:0003345	proepicardium cell migration involved in pericardium morphogenesis	0.000456565	0.156145	0	0	0	1	1	1	0.0285988	0	0	0	0	1	1
GO:0003350	pulmonary myocardium development	0.000878678	0.300508	0	0	0	1	1	3	0.0857964	0	0	0	0	1	1
GO:0003351	epithelial cilium movement	0.00189295	0.647389	0	0	0	1	1	20	0.571976	0	0	0	0	1	1
GO:0003352	regulation of cilium movement	0.000843111	0.288344	0	0	0	1	1	14	0.400383	0	0	0	0	1	1
GO:0003353	positive regulation of cilium movement	3.12679e-05	0.0106936	0	0	0	1	1	1	0.0285988	0	0	0	0	1	1
GO:0003356	regulation of cilium beat frequency	0.000754277	0.257963	0	0	0	1	1	11	0.314587	0	0	0	0	1	1
GO:0003358	noradrenergic neuron development	0.000579054	0.198037	0	0	0	1	1	3	0.0857964	0	0	0	0	1	1
GO:0003359	noradrenergic neuron fate commitment	0.000224555	0.0767977	0	0	0	1	1	1	0.0285988	0	0	0	0	1	1
GO:0003360	brainstem development	0.000898646	0.307337	0	0	0	1	1	7	0.200192	0	0	0	0	1	1
GO:0003363	lamellipodium assembly involved in ameboidal cell migration	9.00664e-05	0.0308027	0	0	0	1	1	1	0.0285988	0	0	0	0	1	1
GO:0003365	establishment of cell polarity involved in ameboidal cell migration	0.000523695	0.179104	0	0	0	1	1	2	0.0571976	0	0	0	0	1	1
GO:0003366	cell-matrix adhesion involved in ameboidal cell migration	0.000245111	0.083828	0	0	0	1	1	2	0.0571976	0	0	0	0	1	1
GO:0003374	dynamin family protein polymerization involved in mitochondrial fission	0.000619525	0.211878	0	0	0	1	1	7	0.200192	0	0	0	0	1	1
GO:0003376	sphingosine-1-phosphate signaling pathway	0.000767616	0.262525	0	0	0	1	1	12	0.343186	0	0	0	0	1	1
GO:0003400	regulation of COPII vesicle coating	6.52523e-06	0.00223163	0	0	0	1	1	1	0.0285988	0	0	0	0	1	1
GO:0003404	optic vesicle morphogenesis	0.000415625	0.142144	0	0	0	1	1	2	0.0571976	0	0	0	0	1	1
GO:0003406	retinal pigment epithelium development	0.00096296	0.329332	0	0	0	1	1	6	0.171593	0	0	0	0	1	1
GO:0003408	optic cup formation involved in camera-type eye development	0.00074082	0.253361	0	0	0	1	1	3	0.0857964	0	0	0	0	1	1
GO:0003409	optic cup structural organization	0.000197107	0.0674105	0	0	0	1	1	1	0.0285988	0	0	0	0	1	1
GO:0003416	endochondral bone growth	0.00340058	1.163	0	0	0	1	1	20	0.571976	0	0	0	0	1	1
GO:0003417	growth plate cartilage development	0.00179208	0.61289	0	0	0	1	1	13	0.371785	0	0	0	0	1	1
GO:0003418	growth plate cartilage chondrocyte differentiation	0.000976743	0.334046	0	0	0	1	1	6	0.171593	0	0	0	0	1	1
GO:0003419	growth plate cartilage chondrocyte proliferation	0.000129579	0.0443161	0	0	0	1	1	2	0.0571976	0	0	0	0	1	1
GO:0003420	regulation of growth plate cartilage chondrocyte proliferation	6.39819e-05	0.0218818	0	0	0	1	1	2	0.0571976	0	0	0	0	1	1
GO:0003421	growth plate cartilage axis specification	0.000196564	0.0672249	0	0	0	1	1	1	0.0285988	0	0	0	0	1	1
GO:0003422	growth plate cartilage morphogenesis	0.000548282	0.187512	0	0	0	1	1	2	0.0571976	0	0	0	0	1	1
GO:0003429	growth plate cartilage chondrocyte morphogenesis	0.000351718	0.120288	0	0	0	1	1	1	0.0285988	0	0	0	0	1	1
GO:0003430	growth plate cartilage chondrocyte growth	0.000449826	0.15384	0	0	0	1	1	2	0.0571976	0	0	0	0	1	1
GO:0003431	growth plate cartilage chondrocyte development	0.00056745	0.194068	0	0	0	1	1	4	0.114395	0	0	0	0	1	1
GO:0003433	chondrocyte development involved in endochondral bone morphogenesis	0.000965877	0.33033	0	0	0	1	1	6	0.171593	0	0	0	0	1	1
GO:0005976	polysaccharide metabolic process	0.00708145	2.42186	0	0	0	1	1	72	2.05911	0	0	0	0	1	1
GO:0005977	glycogen metabolic process	0.00438973	1.50129	0	0	0	1	1	51	1.45854	0	0	0	0	1	1
GO:0005978	glycogen biosynthetic process	0.00168625	0.576697	0	0	0	1	1	23	0.657773	0	0	0	0	1	1
GO:0005980	glycogen catabolic process	0.00133233	0.455657	0	0	0	1	1	19	0.543377	0	0	0	0	1	1
GO:0005981	regulation of glycogen catabolic process	0.00037315	0.127617	0	0	0	1	1	6	0.171593	0	0	0	0	1	1
GO:0005983	starch catabolic process	4.3565e-05	0.0148992	0	0	0	1	1	1	0.0285988	0	0	0	0	1	1
GO:0005985	sucrose metabolic process	0.000164903	0.056397	0	0	0	1	1	3	0.0857964	0	0	0	0	1	1
GO:0005986	sucrose biosynthetic process	0.000129047	0.0441341	0	0	0	1	1	2	0.0571976	0	0	0	0	1	1
GO:0005989	lactose biosynthetic process	0.000215169	0.0735877	0	0	0	1	1	3	0.0857964	0	0	0	0	1	1
GO:0005997	xylulose metabolic process	0.000139603	0.0477442	0	0	0	1	1	4	0.114395	0	0	0	0	1	1
GO:0005998	xylulose catabolic process	4.83086e-05	0.0165215	0	0	0	1	1	1	0.0285988	0	0	0	0	1	1
GO:0005999	xylulose biosynthetic process	8.64149e-05	0.0295539	0	0	0	1	1	2	0.0571976	0	0	0	0	1	1
GO:0006000	fructose metabolic process	0.000782735	0.267695	0	0	0	1	1	15	0.428982	0	0	0	0	1	1
GO:0006002	fructose 6-phosphate metabolic process	0.000794357	0.27167	0	0	0	1	1	9	0.257389	0	0	0	0	1	1
GO:0006003	fructose 2,6-bisphosphate metabolic process	0.000258538	0.08842	0	0	0	1	1	5	0.142994	0	0	0	0	1	1
GO:0006011	UDP-glucose metabolic process	0.000441661	0.151048	0	0	0	1	1	5	0.142994	0	0	0	0	1	1
GO:0006012	galactose metabolic process	0.00117884	0.403164	0	0	0	1	1	14	0.400383	0	0	0	0	1	1
GO:0006014	D-ribose metabolic process	0.000510789	0.17469	0	0	0	1	1	3	0.0857964	0	0	0	0	1	1
GO:0006015	5-phosphoribose 1-diphosphate biosynthetic process	0.000591208	0.202193	0	0	0	1	1	4	0.114395	0	0	0	0	1	1
GO:0006020	inositol metabolic process	0.0010494	0.358896	0	0	0	1	1	11	0.314587	0	0	0	0	1	1
GO:0006021	inositol biosynthetic process	0.000726148	0.248343	0	0	0	1	1	4	0.114395	0	0	0	0	1	1
GO:0006032	chitin catabolic process	0.000201613	0.0689518	0	0	0	1	1	5	0.142994	0	0	0	0	1	1
GO:0006037	cell wall chitin metabolic process	4.61583e-05	0.0157861	0	0	0	1	1	1	0.0285988	0	0	0	0	1	1
GO:0006041	glucosamine metabolic process	0.000598662	0.204742	0	0	0	1	1	4	0.114395	0	0	0	0	1	1
GO:0006043	glucosamine catabolic process	0.000401894	0.137448	0	0	0	1	1	2	0.0571976	0	0	0	0	1	1
GO:0006044	N-acetylglucosamine metabolic process	0.00176206	0.602626	0	0	0	1	1	17	0.48618	0	0	0	0	1	1
GO:0006045	N-acetylglucosamine biosynthetic process	0.000103047	0.0352422	0	0	0	1	1	2	0.0571976	0	0	0	0	1	1
GO:0006046	N-acetylglucosamine catabolic process	7.29965e-06	0.00249648	0	0	0	1	1	2	0.0571976	0	0	0	0	1	1
GO:0006047	UDP-N-acetylglucosamine metabolic process	0.0007552	0.258278	0	0	0	1	1	14	0.400383	0	0	0	0	1	1
GO:0006048	UDP-N-acetylglucosamine biosynthetic process	0.000510062	0.174441	0	0	0	1	1	9	0.257389	0	0	0	0	1	1
GO:0006049	UDP-N-acetylglucosamine catabolic process	3.92072e-05	0.0134089	0	0	0	1	1	1	0.0285988	0	0	0	0	1	1
GO:0006051	N-acetylmannosamine metabolic process	5.17688e-05	0.0177049	0	0	0	1	1	2	0.0571976	0	0	0	0	1	1
GO:0006055	CMP-N-acetylneuraminate biosynthetic process	4.55591e-05	0.0155812	0	0	0	1	1	1	0.0285988	0	0	0	0	1	1
GO:0006059	hexitol metabolic process	0.000139057	0.0475573	0	0	0	1	1	3	0.0857964	0	0	0	0	1	1
GO:0006060	sorbitol metabolic process	0.000119877	0.0409979	0	0	0	1	1	2	0.0571976	0	0	0	0	1	1
GO:0006061	sorbitol biosynthetic process	6.82649e-05	0.0233466	0	0	0	1	1	1	0.0285988	0	0	0	0	1	1
GO:0006062	sorbitol catabolic process	5.16119e-05	0.0176513	0	0	0	1	1	1	0.0285988	0	0	0	0	1	1
GO:0006065	UDP-glucuronate biosynthetic process	0.000282532	0.0966259	0	0	0	1	1	3	0.0857964	0	0	0	0	1	1
GO:0006067	ethanol metabolic process	0.000976572	0.333988	0	0	0	1	1	21	0.600575	0	0	0	0	1	1
GO:0006068	ethanol catabolic process	0.000582434	0.199192	0	0	0	1	1	12	0.343186	0	0	0	0	1	1
GO:0006069	ethanol oxidation	0.000609624	0.208491	0	0	0	1	1	12	0.343186	0	0	0	0	1	1
GO:0006071	glycerol metabolic process	0.00145012	0.495941	0	0	0	1	1	18	0.514779	0	0	0	0	1	1
GO:0006072	glycerol-3-phosphate metabolic process	0.00105729	0.361594	0	0	0	1	1	8	0.228791	0	0	0	0	1	1
GO:0006073	cellular glucan metabolic process	0.00443329	1.51619	0	0	0	1	1	52	1.48714	0	0	0	0	1	1
GO:0006083	acetate metabolic process	0.000109535	0.0374608	0	0	0	1	1	3	0.0857964	0	0	0	0	1	1
GO:0006085	acetyl-CoA biosynthetic process	0.00117073	0.400391	0	0	0	1	1	13	0.371785	0	0	0	0	1	1
GO:0006086	acetyl-CoA biosynthetic process from pyruvate	0.000992293	0.339364	0	0	0	1	1	8	0.228791	0	0	0	0	1	1
GO:0006089	lactate metabolic process	0.000329887	0.112821	0	0	0	1	1	11	0.314587	0	0	0	0	1	1
GO:0006097	glyoxylate cycle	9.75659e-05	0.0333675	0	0	0	1	1	2	0.0571976	0	0	0	0	1	1
GO:0006099	tricarboxylic acid cycle	0.00328932	1.12495	0	0	0	1	1	32	0.915162	0	0	0	0	1	1
GO:0006101	citrate metabolic process	0.00367344	1.25632	0	0	0	1	1	36	1.02956	0	0	0	0	1	1
GO:0006102	isocitrate metabolic process	0.000148654	0.0508395	0	0	0	1	1	5	0.142994	0	0	0	0	1	1
GO:0006103	2-oxoglutarate metabolic process	0.00163326	0.558576	0	0	0	1	1	17	0.48618	0	0	0	0	1	1
GO:0006104	succinyl-CoA metabolic process	0.000758959	0.259564	0	0	0	1	1	4	0.114395	0	0	0	0	1	1
GO:0006106	fumarate metabolic process	0.000479076	0.163844	0	0	0	1	1	3	0.0857964	0	0	0	0	1	1
GO:0006107	oxaloacetate metabolic process	0.00112798	0.385768	0	0	0	1	1	12	0.343186	0	0	0	0	1	1
GO:0006108	malate metabolic process	0.000626072	0.214117	0	0	0	1	1	8	0.228791	0	0	0	0	1	1
GO:0006111	regulation of gluconeogenesis	0.00283621	0.969984	0	0	0	1	1	38	1.08675	0	0	0	0	1	1
GO:0006112	energy reserve metabolic process	0.00682453	2.33399	0	0	0	1	1	66	1.88752	0	0	0	0	1	1
GO:0006114	glycerol biosynthetic process	0.000204256	0.0698556	0	0	0	1	1	4	0.114395	0	0	0	0	1	1
GO:0006116	NADH oxidation	0.000374128	0.127952	0	0	0	1	1	4	0.114395	0	0	0	0	1	1
GO:0006117	acetaldehyde metabolic process	2.24371e-05	0.0076735	0	0	0	1	1	1	0.0285988	0	0	0	0	1	1
GO:0006120	mitochondrial electron transport, NADH to ubiquinone	0.00190791	0.652505	0	0	0	1	1	49	1.40134	0	0	0	0	1	1
GO:0006121	mitochondrial electron transport, succinate to ubiquinone	0.000107992	0.0369332	0	0	0	1	1	6	0.171593	0	0	0	0	1	1
GO:0006122	mitochondrial electron transport, ubiquinol to cytochrome c	0.000833423	0.285031	0	0	0	1	1	15	0.428982	0	0	0	0	1	1
GO:0006123	mitochondrial electron transport, cytochrome c to oxygen	0.00215403	0.736677	0	0	0	1	1	22	0.629174	0	0	0	0	1	1
GO:0006127	glycerophosphate shuttle	0.000318581	0.108955	0	0	0	1	1	2	0.0571976	0	0	0	0	1	1
GO:0006147	guanine catabolic process	0.000101436	0.0346912	0	0	0	1	1	1	0.0285988	0	0	0	0	1	1
GO:0006148	inosine catabolic process	1.39818e-05	0.00478178	0	0	0	1	1	1	0.0285988	0	0	0	0	1	1
GO:0006154	adenosine catabolic process	0.000137393	0.0469883	0	0	0	1	1	3	0.0857964	0	0	0	0	1	1
GO:0006157	deoxyadenosine catabolic process	6.02296e-05	0.0205985	0	0	0	1	1	1	0.0285988	0	0	0	0	1	1
GO:0006166	purine ribonucleoside salvage	0.000546593	0.186935	0	0	0	1	1	5	0.142994	0	0	0	0	1	1
GO:0006167	AMP biosynthetic process	0.000797022	0.272581	0	0	0	1	1	7	0.200192	0	0	0	0	1	1
GO:0006168	adenine salvage	0.000112708	0.0385462	0	0	0	1	1	2	0.0571976	0	0	0	0	1	1
GO:0006169	adenosine salvage	0.000229908	0.0786286	0	0	0	1	1	1	0.0285988	0	0	0	0	1	1
GO:0006171	cAMP biosynthetic process	0.00202985	0.694209	0	0	0	1	1	16	0.457581	0	0	0	0	1	1
GO:0006172	ADP biosynthetic process	0.000192259	0.0657527	0	0	0	1	1	2	0.0571976	0	0	0	0	1	1
GO:0006173	dADP biosynthetic process	0.000155644	0.0532303	0	0	0	1	1	1	0.0285988	0	0	0	0	1	1
GO:0006174	dADP phosphorylation	7.07958e-05	0.0242122	0	0	0	1	1	1	0.0285988	0	0	0	0	1	1
GO:0006175	dATP biosynthetic process	0.000229908	0.0786286	0	0	0	1	1	1	0.0285988	0	0	0	0	1	1
GO:0006177	GMP biosynthetic process	0.000139623	0.0477509	0	0	0	1	1	3	0.0857964	0	0	0	0	1	1
GO:0006178	guanine salvage	9.63932e-05	0.0329665	0	0	0	1	1	1	0.0285988	0	0	0	0	1	1
GO:0006183	GTP biosynthetic process	0.000405128	0.138554	0	0	0	1	1	11	0.314587	0	0	0	0	1	1
GO:0006185	dGDP biosynthetic process	1.03956e-05	0.00355531	0	0	0	1	1	1	0.0285988	0	0	0	0	1	1
GO:0006186	dGDP phosphorylation	7.07958e-05	0.0242122	0	0	0	1	1	1	0.0285988	0	0	0	0	1	1
GO:0006188	IMP biosynthetic process	0.000406609	0.13906	0	0	0	1	1	10	0.285988	0	0	0	0	1	1
GO:0006189	'de novo' IMP biosynthetic process	0.00021545	0.0736838	0	0	0	1	1	6	0.171593	0	0	0	0	1	1
GO:0006193	ITP catabolic process	1.11677e-05	0.00381934	0	0	0	1	1	1	0.0285988	0	0	0	0	1	1
GO:0006196	AMP catabolic process	0.000349079	0.119385	0	0	0	1	1	2	0.0571976	0	0	0	0	1	1
GO:0006203	dGTP catabolic process	0.000132847	0.0454339	0	0	0	1	1	3	0.0857964	0	0	0	0	1	1
GO:0006210	thymine catabolic process	0.000697164	0.23843	0	0	0	1	1	3	0.0857964	0	0	0	0	1	1
GO:0006211	5-methylcytosine catabolic process	0.000331278	0.113297	0	0	0	1	1	1	0.0285988	0	0	0	0	1	1
GO:0006212	uracil catabolic process	0.000674983	0.230844	0	0	0	1	1	2	0.0571976	0	0	0	0	1	1
GO:0006214	thymidine catabolic process	0.000590841	0.202068	0	0	0	1	1	1	0.0285988	0	0	0	0	1	1
GO:0006218	uridine catabolic process	4.50564e-05	0.0154093	0	0	0	1	1	1	0.0285988	0	0	0	0	1	1
GO:0006227	dUDP biosynthetic process	0.000359642	0.122997	0	0	0	1	1	2	0.0571976	0	0	0	0	1	1
GO:0006228	UTP biosynthetic process	0.000352706	0.120626	0	0	0	1	1	9	0.257389	0	0	0	0	1	1
GO:0006231	dTMP biosynthetic process	0.000345865	0.118286	0	0	0	1	1	3	0.0857964	0	0	0	0	1	1
GO:0006233	dTDP biosynthetic process	0.000359642	0.122997	0	0	0	1	1	2	0.0571976	0	0	0	0	1	1
GO:0006235	dTTP biosynthetic process	0.00045326	0.155015	0	0	0	1	1	4	0.114395	0	0	0	0	1	1
GO:0006238	CMP salvage	0.000358654	0.12266	0	0	0	1	1	1	0.0285988	0	0	0	0	1	1
GO:0006241	CTP biosynthetic process	0.000823763	0.281727	0	0	0	1	1	14	0.400383	0	0	0	0	1	1
GO:0006253	dCTP catabolic process	1.25558e-05	0.0042941	0	0	0	1	1	1	0.0285988	0	0	0	0	1	1
GO:0006256	UDP catabolic process	3.89982e-05	0.0133374	0	0	0	1	1	1	0.0285988	0	0	0	0	1	1
GO:0006258	UDP-glucose catabolic process	2.04243e-06	0.000698511	0	0	0	1	1	1	0.0285988	0	0	0	0	1	1
GO:0006264	mitochondrial DNA replication	0.000366473	0.125334	0	0	0	1	1	7	0.200192	0	0	0	0	1	1
GO:0006265	DNA topological change	0.000623695	0.213304	0	0	0	1	1	9	0.257389	0	0	0	0	1	1
GO:0006266	DNA ligation	0.00137712	0.470976	0	0	0	1	1	21	0.600575	0	0	0	0	1	1
GO:0006267	pre-replicative complex assembly involved in nuclear cell cycle DNA replication	5.71183e-05	0.0195344	0	0	0	1	1	2	0.0571976	0	0	0	0	1	1
GO:0006268	DNA unwinding involved in DNA replication	0.00019592	0.0670045	0	0	0	1	1	8	0.228791	0	0	0	0	1	1
GO:0006269	DNA replication, synthesis of RNA primer	0.000700102	0.239435	0	0	0	1	1	5	0.142994	0	0	0	0	1	1
GO:0006270	DNA replication initiation	0.00253535	0.867089	0	0	0	1	1	37	1.05816	0	0	0	0	1	1
GO:0006271	DNA strand elongation involved in DNA replication	0.00110348	0.377391	0	0	0	1	1	18	0.514779	0	0	0	0	1	1
GO:0006272	leading strand elongation	0.000152772	0.052248	0	0	0	1	1	3	0.0857964	0	0	0	0	1	1
GO:0006273	lagging strand elongation	0.000316795	0.108344	0	0	0	1	1	9	0.257389	0	0	0	0	1	1
GO:0006283	transcription-coupled nucleotide-excision repair	0.00398803	1.36391	0	0	0	1	1	73	2.08771	0	0	0	0	1	1
GO:0006286	base-excision repair, base-free sugar-phosphate removal	3.88749e-05	0.0132952	0	0	0	1	1	2	0.0571976	0	0	0	0	1	1
GO:0006287	base-excision repair, gap-filling	0.000237827	0.0813369	0	0	0	1	1	5	0.142994	0	0	0	0	1	1
GO:0006288	base-excision repair, DNA ligation	9.27754e-05	0.0317292	0	0	0	1	1	3	0.0857964	0	0	0	0	1	1
GO:0006290	pyrimidine dimer repair	0.000256589	0.0877535	0	0	0	1	1	7	0.200192	0	0	0	0	1	1
GO:0006297	nucleotide-excision repair, DNA gap filling	0.00148132	0.50661	0	0	0	1	1	23	0.657773	0	0	0	0	1	1
GO:0006298	mismatch repair	0.00147458	0.504305	0	0	0	1	1	28	0.800767	0	0	0	0	1	1
GO:0006301	postreplication repair	0.00326014	1.11497	0	0	0	1	1	53	1.51574	0	0	0	0	1	1
GO:0006303	double-strand break repair via nonhomologous end joining	0.00431913	1.47714	0	0	0	1	1	65	1.85892	0	0	0	0	1	1
GO:0006306	DNA methylation	0.00411497	1.40732	0	0	0	1	1	48	1.37274	0	0	0	0	1	1
GO:0006307	DNA dealkylation involved in DNA repair	0.00130688	0.446952	0	0	0	1	1	10	0.285988	0	0	0	0	1	1
GO:0006308	DNA catabolic process	0.00151027	0.516514	0	0	0	1	1	27	0.772168	0	0	0	0	1	1
GO:0006309	apoptotic DNA fragmentation	0.000933651	0.319309	0	0	0	1	1	15	0.428982	0	0	0	0	1	1
GO:0006311	meiotic gene conversion	0.00086119	0.294527	0	0	0	1	1	4	0.114395	0	0	0	0	1	1
GO:0006312	mitotic recombination	0.00156893	0.536573	0	0	0	1	1	19	0.543377	0	0	0	0	1	1
GO:0006313	transposition, DNA-mediated	7.86758e-05	0.0269071	0	0	0	1	1	2	0.0571976	0	0	0	0	1	1
GO:0006335	DNA replication-dependent nucleosome assembly	0.000399503	0.13663	0	0	0	1	1	32	0.915162	0	0	0	0	1	1
GO:0006343	establishment of chromatin silencing	7.86741e-05	0.0269065	0	0	0	1	1	1	0.0285988	0	0	0	0	1	1
GO:0006344	maintenance of chromatin silencing	0.000338998	0.115937	0	0	0	1	1	4	0.114395	0	0	0	0	1	1
GO:0006346	methylation-dependent chromatin silencing	0.000846918	0.289646	0	0	0	1	1	11	0.314587	0	0	0	0	1	1
GO:0006348	chromatin silencing at telomere	0.000244613	0.0836576	0	0	0	1	1	7	0.200192	0	0	0	0	1	1
GO:0006349	regulation of gene expression by genetic imprinting	0.00122861	0.420185	0	0	0	1	1	18	0.514779	0	0	0	0	1	1
GO:0006354	DNA-templated transcription, elongation	0.00551065	1.88464	0	0	0	1	1	110	3.14587	0	0	0	0	1	1
GO:0006356	regulation of transcription from RNA polymerase I promoter	0.0019314	0.660537	0	0	0	1	1	33	0.943761	0	0	0	0	1	1
GO:0006359	regulation of transcription from RNA polymerase III promoter	0.00242303	0.828675	0	0	0	1	1	27	0.772168	0	0	0	0	1	1
GO:0006362	transcription elongation from RNA polymerase I promoter	0.00159232	0.544574	0	0	0	1	1	30	0.857965	0	0	0	0	1	1
GO:0006368	transcription elongation from RNA polymerase II promoter	0.00473805	1.62041	0	0	0	1	1	95	2.71689	0	0	0	0	1	1
GO:0006370	7-methylguanosine mRNA capping	0.00161724	0.553097	0	0	0	1	1	33	0.943761	0	0	0	0	1	1
GO:0006376	mRNA splice site selection	0.00327907	1.12144	0	0	0	1	1	28	0.800767	0	0	0	0	1	1
GO:0006383	transcription from RNA polymerase III promoter	0.0022583	0.772338	0	0	0	1	1	42	1.20115	0	0	0	0	1	1
GO:0006384	transcription initiation from RNA polymerase III promoter	0.000417094	0.142646	0	0	0	1	1	8	0.228791	0	0	0	0	1	1
GO:0006386	termination of RNA polymerase III transcription	1.65532e-05	0.0056612	0	0	0	1	1	1	0.0285988	0	0	0	0	1	1
GO:0006388	tRNA splicing, via endonucleolytic cleavage and ligation	0.000671083	0.229511	0	0	0	1	1	15	0.428982	0	0	0	0	1	1
GO:0006390	transcription from mitochondrial promoter	0.000678323	0.231987	0	0	0	1	1	11	0.314587	0	0	0	0	1	1
GO:0006391	transcription initiation from mitochondrial promoter	9.4954e-05	0.0324743	0	0	0	1	1	3	0.0857964	0	0	0	0	1	1
GO:0006393	termination of mitochondrial transcription	0.000274575	0.0939045	0	0	0	1	1	2	0.0571976	0	0	0	0	1	1
GO:0006404	RNA import into nucleus	4.82228e-05	0.0164922	0	0	0	1	1	2	0.0571976	0	0	0	0	1	1
GO:0006408	snRNA export from nucleus	9.39035e-05	0.032115	0	0	0	1	1	2	0.0571976	0	0	0	0	1	1
GO:0006409	tRNA export from nucleus	0.00193784	0.66274	0	0	0	1	1	33	0.943761	0	0	0	0	1	1
GO:0006419	alanyl-tRNA aminoacylation	7.81826e-05	0.0267384	0	0	0	1	1	4	0.114395	0	0	0	0	1	1
GO:0006420	arginyl-tRNA aminoacylation	0.000187151	0.0640055	0	0	0	1	1	4	0.114395	0	0	0	0	1	1
GO:0006422	aspartyl-tRNA aminoacylation	7.95925e-05	0.0272206	0	0	0	1	1	1	0.0285988	0	0	0	0	1	1
GO:0006423	cysteinyl-tRNA aminoacylation	8.90071e-05	0.0304404	0	0	0	1	1	2	0.0571976	0	0	0	0	1	1
GO:0006424	glutamyl-tRNA aminoacylation	6.88806e-05	0.0235572	0	0	0	1	1	2	0.0571976	0	0	0	0	1	1
GO:0006425	glutaminyl-tRNA aminoacylation	9.53615e-05	0.0326136	0	0	0	1	1	2	0.0571976	0	0	0	0	1	1
GO:0006427	histidyl-tRNA aminoacylation	6.27639e-06	0.00214653	0	0	0	1	1	2	0.0571976	0	0	0	0	1	1
GO:0006428	isoleucyl-tRNA aminoacylation	0.000130191	0.0445255	0	0	0	1	1	2	0.0571976	0	0	0	0	1	1
GO:0006429	leucyl-tRNA aminoacylation	0.000210456	0.0719761	0	0	0	1	1	2	0.0571976	0	0	0	0	1	1
GO:0006430	lysyl-tRNA aminoacylation	8.29397e-06	0.00283654	0	0	0	1	1	1	0.0285988	0	0	0	0	1	1
GO:0006431	methionyl-tRNA aminoacylation	4.5069e-05	0.0154136	0	0	0	1	1	2	0.0571976	0	0	0	0	1	1
GO:0006432	phenylalanyl-tRNA aminoacylation	0.000343914	0.117619	0	0	0	1	1	4	0.114395	0	0	0	0	1	1
GO:0006433	prolyl-tRNA aminoacylation	0.000106822	0.0365331	0	0	0	1	1	2	0.0571976	0	0	0	0	1	1
GO:0006434	seryl-tRNA aminoacylation	6.39179e-05	0.0218599	0	0	0	1	1	3	0.0857964	0	0	0	0	1	1
GO:0006435	threonyl-tRNA aminoacylation	0.000496061	0.169653	0	0	0	1	1	3	0.0857964	0	0	0	0	1	1
GO:0006436	tryptophanyl-tRNA aminoacylation	0.000191399	0.0654584	0	0	0	1	1	2	0.0571976	0	0	0	0	1	1
GO:0006437	tyrosyl-tRNA aminoacylation	9.12728e-05	0.0312153	0	0	0	1	1	2	0.0571976	0	0	0	0	1	1
GO:0006438	valyl-tRNA aminoacylation	0.000103944	0.035549	0	0	0	1	1	3	0.0857964	0	0	0	0	1	1
GO:0006447	regulation of translational initiation by iron	0.000202153	0.0691362	0	0	0	1	1	3	0.0857964	0	0	0	0	1	1
GO:0006448	regulation of translational elongation	0.00179107	0.612546	0	0	0	1	1	29	0.829366	0	0	0	0	1	1
GO:0006449	regulation of translational termination	0.000255431	0.0873572	0	0	0	1	1	8	0.228791	0	0	0	0	1	1
GO:0006450	regulation of translational fidelity	0.000718344	0.245674	0	0	0	1	1	19	0.543377	0	0	0	0	1	1
GO:0006452	translational frameshifting	9.32829e-05	0.0319028	0	0	0	1	1	3	0.0857964	0	0	0	0	1	1
GO:0006458	'de novo' protein folding	0.00182439	0.62394	0	0	0	1	1	35	1.00096	0	0	0	0	1	1
GO:0006463	steroid hormone receptor complex assembly	0.000256345	0.08767	0	0	0	1	1	1	0.0285988	0	0	0	0	1	1
GO:0006465	signal peptide processing	0.00208442	0.712872	0	0	0	1	1	19	0.543377	0	0	0	0	1	1
GO:0006471	protein ADP-ribosylation	0.0013661	0.467206	0	0	0	1	1	21	0.600575	0	0	0	0	1	1
GO:0006474	N-terminal protein amino acid acetylation	0.000905285	0.309607	0	0	0	1	1	15	0.428982	0	0	0	0	1	1
GO:0006476	protein deacetylation	0.00587391	2.00888	0	0	0	1	1	61	1.74453	0	0	0	0	1	1
GO:0006477	protein sulfation	0.00109419	0.374211	0	0	0	1	1	7	0.200192	0	0	0	0	1	1
GO:0006478	peptidyl-tyrosine sulfation	0.000206837	0.0707383	0	0	0	1	1	2	0.0571976	0	0	0	0	1	1
GO:0006480	N-terminal protein amino acid methylation	0.000331144	0.113251	0	0	0	1	1	2	0.0571976	0	0	0	0	1	1
GO:0006481	C-terminal protein methylation	7.67117e-05	0.0262354	0	0	0	1	1	2	0.0571976	0	0	0	0	1	1
GO:0006482	protein demethylation	0.00367319	1.25623	0	0	0	1	1	32	0.915162	0	0	0	0	1	1
GO:0006489	dolichyl diphosphate biosynthetic process	0.000247948	0.0847982	0	0	0	1	1	7	0.200192	0	0	0	0	1	1
GO:0006491	N-glycan processing	0.00331014	1.13207	0	0	0	1	1	19	0.543377	0	0	0	0	1	1
GO:0006498	N-terminal protein lipidation	0.000382508	0.130818	0	0	0	1	1	5	0.142994	0	0	0	0	1	1
GO:0006499	N-terminal protein myristoylation	0.000319508	0.109272	0	0	0	1	1	4	0.114395	0	0	0	0	1	1
GO:0006501	C-terminal protein lipidation	0.00958172	3.27695	0	0	0	1	1	77	2.20211	0	0	0	0	1	1
GO:0006505	GPI anchor metabolic process	0.00141231	0.483012	0	0	0	1	1	33	0.943761	0	0	0	0	1	1
GO:0006506	GPI anchor biosynthetic process	0.00138144	0.472451	0	0	0	1	1	32	0.915162	0	0	0	0	1	1
GO:0006507	GPI anchor release	3.08799e-05	0.0105609	0	0	0	1	1	1	0.0285988	0	0	0	0	1	1
GO:0006509	membrane protein ectodomain proteolysis	0.00143045	0.489216	0	0	0	1	1	20	0.571976	0	0	0	0	1	1
GO:0006513	protein monoubiquitination	0.00591621	2.02334	0	0	0	1	1	60	1.71593	0	0	0	0	1	1
GO:0006524	alanine catabolic process	0.00026402	0.0902948	0	0	0	1	1	5	0.142994	0	0	0	0	1	1
GO:0006525	arginine metabolic process	0.00145128	0.496337	0	0	0	1	1	18	0.514779	0	0	0	0	1	1
GO:0006526	arginine biosynthetic process	0.000589349	0.201557	0	0	0	1	1	7	0.200192	0	0	0	0	1	1
GO:0006527	arginine catabolic process	0.000787917	0.269467	0	0	0	1	1	8	0.228791	0	0	0	0	1	1
GO:0006528	asparagine metabolic process	0.000270283	0.0924368	0	0	0	1	1	5	0.142994	0	0	0	0	1	1
GO:0006529	asparagine biosynthetic process	0.00011621	0.0397437	0	0	0	1	1	2	0.0571976	0	0	0	0	1	1
GO:0006530	asparagine catabolic process	0.000106966	0.0365823	0	0	0	1	1	2	0.0571976	0	0	0	0	1	1
GO:0006531	aspartate metabolic process	0.00101834	0.348272	0	0	0	1	1	11	0.314587	0	0	0	0	1	1
GO:0006532	aspartate biosynthetic process	0.000443881	0.151807	0	0	0	1	1	3	0.0857964	0	0	0	0	1	1
GO:0006533	aspartate catabolic process	0.000452151	0.154636	0	0	0	1	1	3	0.0857964	0	0	0	0	1	1
GO:0006534	cysteine metabolic process	0.00134653	0.460514	0	0	0	1	1	14	0.400383	0	0	0	0	1	1
GO:0006535	cysteine biosynthetic process from serine	0.000141998	0.0485634	0	0	0	1	1	2	0.0571976	0	0	0	0	1	1
GO:0006537	glutamate biosynthetic process	0.000976404	0.33393	0	0	0	1	1	5	0.142994	0	0	0	0	1	1
GO:0006541	glutamine metabolic process	0.00171982	0.588178	0	0	0	1	1	23	0.657773	0	0	0	0	1	1
GO:0006542	glutamine biosynthetic process	0.000234018	0.0800343	0	0	0	1	1	2	0.0571976	0	0	0	0	1	1
GO:0006543	glutamine catabolic process	0.000156074	0.0533773	0	0	0	1	1	3	0.0857964	0	0	0	0	1	1
GO:0006544	glycine metabolic process	0.00104805	0.358433	0	0	0	1	1	17	0.48618	0	0	0	0	1	1
GO:0006545	glycine biosynthetic process	0.000627968	0.214765	0	0	0	1	1	6	0.171593	0	0	0	0	1	1
GO:0006546	glycine catabolic process	0.000172466	0.0589832	0	0	0	1	1	6	0.171593	0	0	0	0	1	1
GO:0006547	histidine metabolic process	0.000848796	0.290288	0	0	0	1	1	10	0.285988	0	0	0	0	1	1
GO:0006548	histidine catabolic process	0.000726142	0.248341	0	0	0	1	1	8	0.228791	0	0	0	0	1	1
GO:0006549	isoleucine metabolic process	0.000461789	0.157932	0	0	0	1	1	5	0.142994	0	0	0	0	1	1
GO:0006550	isoleucine catabolic process	9.64664e-05	0.0329915	0	0	0	1	1	2	0.0571976	0	0	0	0	1	1
GO:0006551	leucine metabolic process	0.000795176	0.27195	0	0	0	1	1	7	0.200192	0	0	0	0	1	1
GO:0006552	leucine catabolic process	0.00039755	0.135962	0	0	0	1	1	5	0.142994	0	0	0	0	1	1
GO:0006553	lysine metabolic process	0.00148233	0.506958	0	0	0	1	1	13	0.371785	0	0	0	0	1	1
GO:0006554	lysine catabolic process	0.00116067	0.396948	0	0	0	1	1	12	0.343186	0	0	0	0	1	1
GO:0006555	methionine metabolic process	0.00183099	0.626199	0	0	0	1	1	20	0.571976	0	0	0	0	1	1
GO:0006556	S-adenosylmethionine biosynthetic process	0.000445985	0.152527	0	0	0	1	1	3	0.0857964	0	0	0	0	1	1
GO:0006557	S-adenosylmethioninamine biosynthetic process	4.53566e-05	0.015512	0	0	0	1	1	1	0.0285988	0	0	0	0	1	1
GO:0006559	L-phenylalanine catabolic process	0.000754036	0.25788	0	0	0	1	1	11	0.314587	0	0	0	0	1	1
GO:0006560	proline metabolic process	0.000358235	0.122516	0	0	0	1	1	10	0.285988	0	0	0	0	1	1
GO:0006561	proline biosynthetic process	0.000187493	0.0641225	0	0	0	1	1	6	0.171593	0	0	0	0	1	1
GO:0006562	proline catabolic process	0.000170742	0.0583937	0	0	0	1	1	4	0.114395	0	0	0	0	1	1
GO:0006564	L-serine biosynthetic process	0.000553564	0.189319	0	0	0	1	1	6	0.171593	0	0	0	0	1	1
GO:0006568	tryptophan metabolic process	0.00114828	0.392711	0	0	0	1	1	12	0.343186	0	0	0	0	1	1
GO:0006569	tryptophan catabolic process	0.00111414	0.381034	0	0	0	1	1	10	0.285988	0	0	0	0	1	1
GO:0006570	tyrosine metabolic process	0.000945965	0.32352	0	0	0	1	1	9	0.257389	0	0	0	0	1	1
GO:0006572	tyrosine catabolic process	0.000187272	0.0640471	0	0	0	1	1	5	0.142994	0	0	0	0	1	1
GO:0006573	valine metabolic process	0.00101366	0.346671	0	0	0	1	1	9	0.257389	0	0	0	0	1	1
GO:0006574	valine catabolic process	0.000250709	0.0857426	0	0	0	1	1	4	0.114395	0	0	0	0	1	1
GO:0006577	amino-acid betaine metabolic process	0.00100328	0.34312	0	0	0	1	1	17	0.48618	0	0	0	0	1	1
GO:0006578	amino-acid betaine biosynthetic process	0.000586579	0.20061	0	0	0	1	1	7	0.200192	0	0	0	0	1	1
GO:0006579	amino-acid betaine catabolic process	0.000128745	0.0440307	0	0	0	1	1	3	0.0857964	0	0	0	0	1	1
GO:0006580	ethanolamine metabolic process	5.86859e-05	0.0200706	0	0	0	1	1	1	0.0285988	0	0	0	0	1	1
GO:0006583	melanin biosynthetic process from tyrosine	0.000528662	0.180803	0	0	0	1	1	2	0.0571976	0	0	0	0	1	1
GO:0006585	dopamine biosynthetic process from tyrosine	3.53146e-05	0.0120776	0	0	0	1	1	1	0.0285988	0	0	0	0	1	1
GO:0006589	octopamine biosynthetic process	0.000241471	0.082583	0	0	0	1	1	2	0.0571976	0	0	0	0	1	1
GO:0006590	thyroid hormone generation	0.00180665	0.617874	0	0	0	1	1	11	0.314587	0	0	0	0	1	1
GO:0006592	ornithine biosynthetic process	4.31515e-05	0.0147578	0	0	0	1	1	1	0.0285988	0	0	0	0	1	1
GO:0006593	ornithine catabolic process	7.61912e-05	0.0260574	0	0	0	1	1	1	0.0285988	0	0	0	0	1	1
GO:0006597	spermine biosynthetic process	0.00010338	0.035356	0	0	0	1	1	2	0.0571976	0	0	0	0	1	1
GO:0006598	polyamine catabolic process	0.000237406	0.0811928	0	0	0	1	1	6	0.171593	0	0	0	0	1	1
GO:0006601	creatine biosynthetic process	5.65212e-05	0.0193303	0	0	0	1	1	2	0.0571976	0	0	0	0	1	1
GO:0006607	NLS-bearing protein import into nucleus	0.00310654	1.06244	0	0	0	1	1	23	0.657773	0	0	0	0	1	1
GO:0006610	ribosomal protein import into nucleus	0.000645066	0.220612	0	0	0	1	1	8	0.228791	0	0	0	0	1	1
GO:0006611	protein export from nucleus	0.00151855	0.519343	0	0	0	1	1	26	0.743569	0	0	0	0	1	1
GO:0006616	SRP-dependent cotranslational protein targeting to membrane, translocation	0.000386847	0.132302	0	0	0	1	1	7	0.200192	0	0	0	0	1	1
GO:0006617	SRP-dependent cotranslational protein targeting to membrane, signal sequence recognition	0.000100464	0.0343587	0	0	0	1	1	3	0.0857964	0	0	0	0	1	1
GO:0006621	protein retention in ER lumen	0.000223768	0.0765287	0	0	0	1	1	9	0.257389	0	0	0	0	1	1
GO:0006622	protein targeting to lysosome	0.00175326	0.599615	0	0	0	1	1	20	0.571976	0	0	0	0	1	1
GO:0006623	protein targeting to vacuole	0.00236015	0.807172	0	0	0	1	1	31	0.886563	0	0	0	0	1	1
GO:0006624	vacuolar protein processing	0.00010086	0.0344941	0	0	0	1	1	2	0.0571976	0	0	0	0	1	1
GO:0006627	protein processing involved in protein targeting to mitochondrion	0.00051911	0.177536	0	0	0	1	1	5	0.142994	0	0	0	0	1	1
GO:0006636	unsaturated fatty acid biosynthetic process	0.00336869	1.15209	0	0	0	1	1	52	1.48714	0	0	0	0	1	1
GO:0006642	triglyceride mobilization	0.000849017	0.290364	0	0	0	1	1	4	0.114395	0	0	0	0	1	1
GO:0006646	phosphatidylethanolamine biosynthetic process	0.00136969	0.468435	0	0	0	1	1	14	0.400383	0	0	0	0	1	1
GO:0006651	diacylglycerol biosynthetic process	0.000276712	0.0946354	0	0	0	1	1	4	0.114395	0	0	0	0	1	1
GO:0006655	phosphatidylglycerol biosynthetic process	0.000498505	0.170489	0	0	0	1	1	9	0.257389	0	0	0	0	1	1
GO:0006657	CDP-choline pathway	0.00043719	0.149519	0	0	0	1	1	7	0.200192	0	0	0	0	1	1
GO:0006658	phosphatidylserine metabolic process	0.00172422	0.589683	0	0	0	1	1	30	0.857965	0	0	0	0	1	1
GO:0006659	phosphatidylserine biosynthetic process	0.000156936	0.0536721	0	0	0	1	1	4	0.114395	0	0	0	0	1	1
GO:0006660	phosphatidylserine catabolic process	5.2306e-05	0.0178886	0	0	0	1	1	1	0.0285988	0	0	0	0	1	1
GO:0006663	platelet activating factor biosynthetic process	0.000511132	0.174807	0	0	0	1	1	4	0.114395	0	0	0	0	1	1
GO:0006666	3-keto-sphinganine metabolic process	3.27929e-05	0.0112152	0	0	0	1	1	1	0.0285988	0	0	0	0	1	1
GO:0006667	sphinganine metabolic process	0.000239804	0.0820128	0	0	0	1	1	3	0.0857964	0	0	0	0	1	1
GO:0006668	sphinganine-1-phosphate metabolic process	0.00010403	0.0355784	0	0	0	1	1	2	0.0571976	0	0	0	0	1	1
GO:0006669	sphinganine-1-phosphate biosynthetic process	2.04243e-06	0.000698511	0	0	0	1	1	1	0.0285988	0	0	0	0	1	1
GO:0006670	sphingosine metabolic process	0.000692124	0.236706	0	0	0	1	1	10	0.285988	0	0	0	0	1	1
GO:0006677	glycosylceramide metabolic process	0.00221477	0.757453	0	0	0	1	1	16	0.457581	0	0	0	0	1	1
GO:0006678	glucosylceramide metabolic process	0.000250786	0.0857687	0	0	0	1	1	5	0.142994	0	0	0	0	1	1
GO:0006679	glucosylceramide biosynthetic process	0.000174265	0.0595985	0	0	0	1	1	1	0.0285988	0	0	0	0	1	1
GO:0006680	glucosylceramide catabolic process	1.98534e-05	0.00678988	0	0	0	1	1	2	0.0571976	0	0	0	0	1	1
GO:0006681	galactosylceramide metabolic process	0.00163018	0.557523	0	0	0	1	1	8	0.228791	0	0	0	0	1	1
GO:0006682	galactosylceramide biosynthetic process	0.00123078	0.420926	0	0	0	1	1	5	0.142994	0	0	0	0	1	1
GO:0006683	galactosylceramide catabolic process	0.000342738	0.117216	0	0	0	1	1	1	0.0285988	0	0	0	0	1	1
GO:0006684	sphingomyelin metabolic process	0.00079033	0.270293	0	0	0	1	1	13	0.371785	0	0	0	0	1	1
GO:0006685	sphingomyelin catabolic process	0.000208702	0.0713761	0	0	0	1	1	5	0.142994	0	0	0	0	1	1
GO:0006686	sphingomyelin biosynthetic process	0.000559296	0.191279	0	0	0	1	1	6	0.171593	0	0	0	0	1	1
GO:0006689	ganglioside catabolic process	0.00016921	0.0578697	0	0	0	1	1	6	0.171593	0	0	0	0	1	1
GO:0006690	icosanoid metabolic process	0.00629697	2.15356	0	0	0	1	1	101	2.88848	0	0	0	0	1	1
GO:0006691	leukotriene metabolic process	0.00206434	0.706006	0	0	0	1	1	30	0.857965	0	0	0	0	1	1
GO:0006693	prostaglandin metabolic process	0.00184518	0.631051	0	0	0	1	1	29	0.829366	0	0	0	0	1	1
GO:0006695	cholesterol biosynthetic process	0.00287088	0.98184	0	0	0	1	1	41	1.17255	0	0	0	0	1	1
GO:0006696	ergosterol biosynthetic process	6.23159e-05	0.021312	0	0	0	1	1	2	0.0571976	0	0	0	0	1	1
GO:0006701	progesterone biosynthetic process	0.00016979	0.0580681	0	0	0	1	1	4	0.114395	0	0	0	0	1	1
GO:0006703	estrogen biosynthetic process	0.000690664	0.236207	0	0	0	1	1	13	0.371785	0	0	0	0	1	1
GO:0006705	mineralocorticoid biosynthetic process	0.000205506	0.0702829	0	0	0	1	1	6	0.171593	0	0	0	0	1	1
GO:0006706	steroid catabolic process	0.00135828	0.464531	0	0	0	1	1	22	0.629174	0	0	0	0	1	1
GO:0006707	cholesterol catabolic process	0.00061994	0.212019	0	0	0	1	1	12	0.343186	0	0	0	0	1	1
GO:0006710	androgen catabolic process	0.000230698	0.0788988	0	0	0	1	1	4	0.114395	0	0	0	0	1	1
GO:0006711	estrogen catabolic process	0.000146523	0.050111	0	0	0	1	1	2	0.0571976	0	0	0	0	1	1
GO:0006713	glucocorticoid catabolic process	9.63377e-05	0.0329475	0	0	0	1	1	1	0.0285988	0	0	0	0	1	1
GO:0006729	tetrahydrobiopterin biosynthetic process	0.000684991	0.234267	0	0	0	1	1	7	0.200192	0	0	0	0	1	1
GO:0006738	nicotinamide riboside catabolic process	1.39818e-05	0.00478178	0	0	0	1	1	1	0.0285988	0	0	0	0	1	1
GO:0006740	NADPH regeneration	0.000325195	0.111217	0	0	0	1	1	3	0.0857964	0	0	0	0	1	1
GO:0006741	NADP biosynthetic process	0.000267427	0.0914601	0	0	0	1	1	4	0.114395	0	0	0	0	1	1
GO:0006742	NADP catabolic process	0.000456228	0.15603	0	0	0	1	1	2	0.0571976	0	0	0	0	1	1
GO:0006743	ubiquinone metabolic process	0.000955526	0.32679	0	0	0	1	1	17	0.48618	0	0	0	0	1	1
GO:0006744	ubiquinone biosynthetic process	0.000795244	0.271974	0	0	0	1	1	16	0.457581	0	0	0	0	1	1
GO:0006747	FAD biosynthetic process	4.3708e-06	0.00149481	0	0	0	1	1	1	0.0285988	0	0	0	0	1	1
GO:0006750	glutathione biosynthetic process	0.00105434	0.360584	0	0	0	1	1	14	0.400383	0	0	0	0	1	1
GO:0006751	glutathione catabolic process	0.00105171	0.359683	0	0	0	1	1	10	0.285988	0	0	0	0	1	1
GO:0006754	ATP biosynthetic process	0.00176189	0.602565	0	0	0	1	1	41	1.17255	0	0	0	0	1	1
GO:0006756	AMP phosphorylation	7.07958e-05	0.0242122	0	0	0	1	1	1	0.0285988	0	0	0	0	1	1
GO:0006771	riboflavin metabolic process	0.000359016	0.122783	0	0	0	1	1	7	0.200192	0	0	0	0	1	1
GO:0006772	thiamine metabolic process	0.000643213	0.219979	0	0	0	1	1	4	0.114395	0	0	0	0	1	1
GO:0006776	vitamin A metabolic process	0.000555462	0.189968	0	0	0	1	1	8	0.228791	0	0	0	0	1	1
GO:0006777	Mo-molybdopterin cofactor biosynthetic process	0.00109744	0.375325	0	0	0	1	1	6	0.171593	0	0	0	0	1	1
GO:0006778	porphyrin-containing compound metabolic process	0.00150155	0.513531	0	0	0	1	1	36	1.02956	0	0	0	0	1	1
GO:0006779	porphyrin-containing compound biosynthetic process	0.00114657	0.392127	0	0	0	1	1	24	0.686372	0	0	0	0	1	1
GO:0006780	uroporphyrinogen III biosynthetic process	0.000367167	0.125571	0	0	0	1	1	2	0.0571976	0	0	0	0	1	1
GO:0006781	succinyl-CoA pathway	0.00035103	0.120052	0	0	0	1	1	1	0.0285988	0	0	0	0	1	1
GO:0006782	protoporphyrinogen IX biosynthetic process	0.000223463	0.0764244	0	0	0	1	1	8	0.228791	0	0	0	0	1	1
GO:0006783	heme biosynthetic process	0.000747907	0.255784	0	0	0	1	1	20	0.571976	0	0	0	0	1	1
GO:0006784	heme a biosynthetic process	0.000260665	0.0891475	0	0	0	1	1	2	0.0571976	0	0	0	0	1	1
GO:0006788	heme oxidation	4.32526e-05	0.0147924	0	0	0	1	1	2	0.0571976	0	0	0	0	1	1
GO:0006789	bilirubin conjugation	4.55425e-05	0.0155755	0	0	0	1	1	2	0.0571976	0	0	0	0	1	1
GO:0006797	polyphosphate metabolic process	0.000188874	0.0645951	0	0	0	1	1	1	0.0285988	0	0	0	0	1	1
GO:0006801	superoxide metabolic process	0.0032921	1.1259	0	0	0	1	1	34	0.97236	0	0	0	0	1	1
GO:0006808	regulation of nitrogen utilization	0.000301705	0.103183	0	0	0	1	1	3	0.0857964	0	0	0	0	1	1
GO:0006809	nitric oxide biosynthetic process	0.00128983	0.441121	0	0	0	1	1	13	0.371785	0	0	0	0	1	1
GO:0006817	phosphate ion transport	0.00121091	0.414133	0	0	0	1	1	20	0.571976	0	0	0	0	1	1
GO:0006824	cobalt ion transport	0.00043804	0.14981	0	0	0	1	1	5	0.142994	0	0	0	0	1	1
GO:0006825	copper ion transport	0.00120506	0.412131	0	0	0	1	1	18	0.514779	0	0	0	0	1	1
GO:0006826	iron ion transport	0.00424961	1.45337	0	0	0	1	1	57	1.63013	0	0	0	0	1	1
GO:0006828	manganese ion transport	0.00155182	0.530724	0	0	0	1	1	10	0.285988	0	0	0	0	1	1
GO:0006833	water transport	0.00150099	0.513338	0	0	0	1	1	19	0.543377	0	0	0	0	1	1
GO:0006835	dicarboxylic acid transport	0.00681375	2.3303	0	0	0	1	1	71	2.03052	0	0	0	0	1	1
GO:0006837	serotonin transport	0.000511966	0.175093	0	0	0	1	1	7	0.200192	0	0	0	0	1	1
GO:0006843	mitochondrial citrate transport	4.61014e-05	0.0157667	0	0	0	1	1	1	0.0285988	0	0	0	0	1	1
GO:0006851	mitochondrial calcium ion transport	0.00125921	0.43065	0	0	0	1	1	24	0.686372	0	0	0	0	1	1
GO:0006857	oligopeptide transport	0.000696416	0.238174	0	0	0	1	1	7	0.200192	0	0	0	0	1	1
GO:0006858	extracellular transport	0.000344514	0.117824	0	0	0	1	1	4	0.114395	0	0	0	0	1	1
GO:0006862	nucleotide transport	0.00161666	0.552897	0	0	0	1	1	20	0.571976	0	0	0	0	1	1
GO:0006867	asparagine transport	4.65712e-05	0.0159273	0	0	0	1	1	2	0.0571976	0	0	0	0	1	1
GO:0006868	glutamine transport	0.000213333	0.07296	0	0	0	1	1	4	0.114395	0	0	0	0	1	1
GO:0006876	cellular cadmium ion homeostasis	1.25606e-05	0.00429573	0	0	0	1	1	1	0.0285988	0	0	0	0	1	1
GO:0006878	cellular copper ion homeostasis	0.00072054	0.246425	0	0	0	1	1	13	0.371785	0	0	0	0	1	1
GO:0006879	cellular iron ion homeostasis	0.0048795	1.66879	0	0	0	1	1	64	1.83032	0	0	0	0	1	1
GO:0006880	intracellular sequestering of iron ion	0.000942106	0.3222	0	0	0	1	1	5	0.142994	0	0	0	0	1	1
GO:0006882	cellular zinc ion homeostasis	0.00184332	0.630417	0	0	0	1	1	20	0.571976	0	0	0	0	1	1
GO:0006883	cellular sodium ion homeostasis	0.00190743	0.65234	0	0	0	1	1	13	0.371785	0	0	0	0	1	1
GO:0006891	intra-Golgi vesicle-mediated transport	0.00330431	1.13008	0	0	0	1	1	39	1.11535	0	0	0	0	1	1
GO:0006893	Golgi to plasma membrane transport	0.00390693	1.33617	0	0	0	1	1	41	1.17255	0	0	0	0	1	1
GO:0006904	vesicle docking involved in exocytosis	0.00306869	1.04949	0	0	0	1	1	39	1.11535	0	0	0	0	1	1
GO:0006911	phagocytosis, engulfment	0.00416561	1.42464	0	0	0	1	1	30	0.857965	0	0	0	0	1	1
GO:0006921	cellular component disassembly involved in execution phase of apoptosis	0.00133449	0.456395	0	0	0	1	1	26	0.743569	0	0	0	0	1	1
GO:0006924	activation-induced cell death of T cells	0.000211877	0.0724619	0	0	0	1	1	5	0.142994	0	0	0	0	1	1
GO:0006925	inflammatory cell apoptotic process	0.000758054	0.259254	0	0	0	1	1	7	0.200192	0	0	0	0	1	1
GO:0006930	substrate-dependent cell migration, cell extension	0.00147732	0.505244	0	0	0	1	1	9	0.257389	0	0	0	0	1	1
GO:0006931	substrate-dependent cell migration, cell attachment to substrate	0.000218388	0.0746888	0	0	0	1	1	3	0.0857964	0	0	0	0	1	1
GO:0006948	induction by virus of host cell-cell fusion	1.46459e-05	0.00500891	0	0	0	1	1	1	0.0285988	0	0	0	0	1	1
GO:0006949	syncytium formation	0.00341815	1.16901	0	0	0	1	1	29	0.829366	0	0	0	0	1	1
GO:0006956	complement activation	0.00328304	1.1228	0	0	0	1	1	48	1.37274	0	0	0	0	1	1
GO:0006957	complement activation, alternative pathway	0.000692327	0.236776	0	0	0	1	1	13	0.371785	0	0	0	0	1	1
GO:0006958	complement activation, classical pathway	0.00239971	0.820702	0	0	0	1	1	33	0.943761	0	0	0	0	1	1
GO:0006970	response to osmotic stress	0.00636316	2.1762	0	0	0	1	1	65	1.85892	0	0	0	0	1	1
GO:0006971	hypotonic response	0.000779238	0.266499	0	0	0	1	1	8	0.228791	0	0	0	0	1	1
GO:0006972	hyperosmotic response	0.00243447	0.832588	0	0	0	1	1	23	0.657773	0	0	0	0	1	1
GO:0006975	DNA damage induced protein phosphorylation	0.000599003	0.204859	0	0	0	1	1	8	0.228791	0	0	0	0	1	1
GO:0006982	response to lipid hydroperoxide	0.000180594	0.0617631	0	0	0	1	1	3	0.0857964	0	0	0	0	1	1
GO:0006990	positive regulation of transcription from RNA polymerase II promoter involved in unfolded protein response	0.000225331	0.0770632	0	0	0	1	1	4	0.114395	0	0	0	0	1	1
GO:0006991	response to sterol depletion	0.000710872	0.243118	0	0	0	1	1	8	0.228791	0	0	0	0	1	1
GO:0006995	cellular response to nitrogen starvation	0.000823908	0.281776	0	0	0	1	1	12	0.343186	0	0	0	0	1	1
GO:0006999	nuclear pore organization	0.00123823	0.423476	0	0	0	1	1	15	0.428982	0	0	0	0	1	1
GO:0007000	nucleolus organization	0.000264428	0.0904343	0	0	0	1	1	6	0.171593	0	0	0	0	1	1
GO:0007007	inner mitochondrial membrane organization	0.00250294	0.856007	0	0	0	1	1	40	1.14395	0	0	0	0	1	1
GO:0007008	outer mitochondrial membrane organization	0.000618483	0.211521	0	0	0	1	1	7	0.200192	0	0	0	0	1	1
GO:0007014	actin ubiquitination	0.000428661	0.146602	0	0	0	1	1	1	0.0285988	0	0	0	0	1	1
GO:0007016	cytoskeletal anchoring at plasma membrane	0.0011944	0.408486	0	0	0	1	1	10	0.285988	0	0	0	0	1	1
GO:0007021	tubulin complex assembly	0.000387669	0.132583	0	0	0	1	1	7	0.200192	0	0	0	0	1	1
GO:0007023	post-chaperonin tubulin folding pathway	0.000364276	0.124582	0	0	0	1	1	4	0.114395	0	0	0	0	1	1
GO:0007026	negative regulation of microtubule depolymerization	0.0028867	0.987251	0	0	0	1	1	18	0.514779	0	0	0	0	1	1
GO:0007028	cytoplasm organization	0.00148417	0.507586	0	0	0	1	1	10	0.285988	0	0	0	0	1	1
GO:0007032	endosome organization	0.00455914	1.55923	0	0	0	1	1	72	2.05911	0	0	0	0	1	1
GO:0007035	vacuolar acidification	0.00107211	0.366661	0	0	0	1	1	22	0.629174	0	0	0	0	1	1
GO:0007037	vacuolar phosphate transport	0.000134367	0.0459537	0	0	0	1	1	1	0.0285988	0	0	0	0	1	1
GO:0007039	protein catabolic process in the vacuole	0.000135902	0.0464785	0	0	0	1	1	5	0.142994	0	0	0	0	1	1
GO:0007040	lysosome organization	0.00364785	1.24757	0	0	0	1	1	55	1.57293	0	0	0	0	1	1
GO:0007042	lysosomal lumen acidification	0.000103842	0.035514	0	0	0	1	1	8	0.228791	0	0	0	0	1	1
GO:0007056	spindle assembly involved in female meiosis	0.000138629	0.0474111	0	0	0	1	1	3	0.0857964	0	0	0	0	1	1
GO:0007057	spindle assembly involved in female meiosis I	9.77572e-05	0.033433	0	0	0	1	1	2	0.0571976	0	0	0	0	1	1
GO:0007060	male meiosis chromosome segregation	0.000330911	0.113171	0	0	0	1	1	4	0.114395	0	0	0	0	1	1
GO:0007064	mitotic sister chromatid cohesion	0.00123507	0.422392	0	0	0	1	1	15	0.428982	0	0	0	0	1	1
GO:0007066	female meiosis sister chromatid cohesion	2.15463e-05	0.00736883	0	0	0	1	1	1	0.0285988	0	0	0	0	1	1
GO:0007070	negative regulation of transcription from RNA polymerase II promoter during mitotic cell cycle	0.000122623	0.0419371	0	0	0	1	1	2	0.0571976	0	0	0	0	1	1
GO:0007072	positive regulation of transcription involved in exit from mitosis	3.5089e-06	0.00120004	0	0	0	1	1	1	0.0285988	0	0	0	0	1	1
GO:0007079	mitotic chromosome movement towards spindle pole	0.000309221	0.105754	0	0	0	1	1	3	0.0857964	0	0	0	0	1	1
GO:0007080	mitotic metaphase plate congression	0.00270815	0.926186	0	0	0	1	1	41	1.17255	0	0	0	0	1	1
GO:0007084	mitotic nuclear envelope reassembly	0.00107456	0.367501	0	0	0	1	1	10	0.285988	0	0	0	0	1	1
GO:0007089	traversing start control point of mitotic cell cycle	0.000236415	0.0808541	0	0	0	1	1	4	0.114395	0	0	0	0	1	1
GO:0007091	metaphase/anaphase transition of mitotic cell cycle	0.000170821	0.0584207	0	0	0	1	1	4	0.114395	0	0	0	0	1	1
GO:0007094	mitotic spindle assembly checkpoint	0.00150405	0.514387	0	0	0	1	1	19	0.543377	0	0	0	0	1	1
GO:0007096	regulation of exit from mitosis	0.00101311	0.346484	0	0	0	1	1	18	0.514779	0	0	0	0	1	1
GO:0007097	nuclear migration	0.000934366	0.319553	0	0	0	1	1	12	0.343186	0	0	0	0	1	1
GO:0007113	endomitotic cell cycle	1.78907e-05	0.00611861	0	0	0	1	1	3	0.0857964	0	0	0	0	1	1
GO:0007131	reciprocal meiotic recombination	0.00273226	0.934432	0	0	0	1	1	47	1.34414	0	0	0	0	1	1
GO:0007135	meiosis II	0.000571464	0.195441	0	0	0	1	1	11	0.314587	0	0	0	0	1	1
GO:0007141	male meiosis I	0.000948238	0.324298	0	0	0	1	1	22	0.629174	0	0	0	0	1	1
GO:0007144	female meiosis I	0.000212915	0.0728169	0	0	0	1	1	7	0.200192	0	0	0	0	1	1
GO:0007147	female meiosis II	0.00015342	0.0524696	0	0	0	1	1	2	0.0571976	0	0	0	0	1	1
GO:0007161	calcium-independent cell-matrix adhesion	0.000679737	0.23247	0	0	0	1	1	4	0.114395	0	0	0	0	1	1
GO:0007171	activation of transmembrane receptor protein tyrosine kinase activity	0.00366846	1.25461	0	0	0	1	1	13	0.371785	0	0	0	0	1	1
GO:0007172	signal complex assembly	0.000634905	0.217138	0	0	0	1	1	8	0.228791	0	0	0	0	1	1
GO:0007174	epidermal growth factor catabolic process	7.44674e-05	0.0254678	0	0	0	1	1	1	0.0285988	0	0	0	0	1	1
GO:0007175	negative regulation of epidermal growth factor-activated receptor activity	0.00123406	0.422049	0	0	0	1	1	14	0.400383	0	0	0	0	1	1
GO:0007176	regulation of epidermal growth factor-activated receptor activity	0.00335829	1.14854	0	0	0	1	1	29	0.829366	0	0	0	0	1	1
GO:0007181	transforming growth factor beta receptor complex assembly	0.000226786	0.0775609	0	0	0	1	1	3	0.0857964	0	0	0	0	1	1
GO:0007182	common-partner SMAD protein phosphorylation	0.0013722	0.469292	0	0	0	1	1	6	0.171593	0	0	0	0	1	1
GO:0007185	transmembrane receptor protein tyrosine phosphatase signaling pathway	0.00173462	0.593241	0	0	0	1	1	6	0.171593	0	0	0	0	1	1
GO:0007190	activation of adenylate cyclase activity	0.00483088	1.65216	0	0	0	1	1	36	1.02956	0	0	0	0	1	1
GO:0007191	adenylate cyclase-activating dopamine receptor signaling pathway	0.00141756	0.484805	0	0	0	1	1	10	0.285988	0	0	0	0	1	1
GO:0007194	negative regulation of adenylate cyclase activity	0.00381614	1.30512	0	0	0	1	1	32	0.915162	0	0	0	0	1	1
GO:0007195	adenylate cyclase-inhibiting dopamine receptor signaling pathway	0.000559929	0.191496	0	0	0	1	1	10	0.285988	0	0	0	0	1	1
GO:0007196	adenylate cyclase-inhibiting G-protein coupled glutamate receptor signaling pathway	0.00256624	0.877654	0	0	0	1	1	9	0.257389	0	0	0	0	1	1
GO:0007197	adenylate cyclase-inhibiting G-protein coupled acetylcholine receptor signaling pathway	0.00132169	0.452018	0	0	0	1	1	5	0.142994	0	0	0	0	1	1
GO:0007198	adenylate cyclase-inhibiting serotonin receptor signaling pathway	0.00126446	0.432446	0	0	0	1	1	4	0.114395	0	0	0	0	1	1
GO:0007199	G-protein coupled receptor signaling pathway coupled to cGMP nucleotide second messenger	0.000295585	0.10109	0	0	0	1	1	2	0.0571976	0	0	0	0	1	1
GO:0007202	activation of phospholipase C activity	0.00249624	0.853713	0	0	0	1	1	24	0.686372	0	0	0	0	1	1
GO:0007206	phospholipase C-activating G-protein coupled glutamate receptor signaling pathway	0.00040845	0.13969	0	0	0	1	1	2	0.0571976	0	0	0	0	1	1
GO:0007207	phospholipase C-activating G-protein coupled acetylcholine receptor signaling pathway	0.00134837	0.461141	0	0	0	1	1	6	0.171593	0	0	0	0	1	1
GO:0007208	phospholipase C-activating serotonin receptor signaling pathway	0.000843776	0.288571	0	0	0	1	1	2	0.0571976	0	0	0	0	1	1
GO:0007210	serotonin receptor signaling pathway	0.00215704	0.737708	0	0	0	1	1	7	0.200192	0	0	0	0	1	1
GO:0007214	gamma-aminobutyric acid signaling pathway	0.00400476	1.36963	0	0	0	1	1	24	0.686372	0	0	0	0	1	1
GO:0007216	G-protein coupled glutamate receptor signaling pathway	0.00295145	1.0094	0	0	0	1	1	14	0.400383	0	0	0	0	1	1
GO:0007221	positive regulation of transcription of Notch receptor target	0.000797409	0.272714	0	0	0	1	1	7	0.200192	0	0	0	0	1	1
GO:0007225	patched ligand maturation	0.000142549	0.0487518	0	0	0	1	1	1	0.0285988	0	0	0	0	1	1
GO:0007227	signal transduction downstream of smoothened	0.000448478	0.15338	0	0	0	1	1	4	0.114395	0	0	0	0	1	1
GO:0007228	positive regulation of hh target transcription factor activity	0.000418352	0.143076	0	0	0	1	1	3	0.0857964	0	0	0	0	1	1
GO:0007231	osmosensory signaling pathway	0.000547044	0.187089	0	0	0	1	1	2	0.0571976	0	0	0	0	1	1
GO:0007253	cytoplasmic sequestering of NF-kappaB	0.00040315	0.137877	0	0	0	1	1	7	0.200192	0	0	0	0	1	1
GO:0007256	activation of JNKK activity	0.000863956	0.295473	0	0	0	1	1	7	0.200192	0	0	0	0	1	1
GO:0007260	tyrosine phosphorylation of STAT protein	0.00146375	0.500604	0	0	0	1	1	9	0.257389	0	0	0	0	1	1
GO:0007262	STAT protein import into nucleus	0.000518688	0.177391	0	0	0	1	1	4	0.114395	0	0	0	0	1	1
GO:0007263	nitric oxide mediated signal transduction	0.00191652	0.655449	0	0	0	1	1	19	0.543377	0	0	0	0	1	1
GO:0007271	synaptic transmission, cholinergic	0.00299272	1.02351	0	0	0	1	1	29	0.829366	0	0	0	0	1	1
GO:0007284	spermatogonial cell division	0.000112611	0.0385129	0	0	0	1	1	1	0.0285988	0	0	0	0	1	1
GO:0007288	sperm axoneme assembly	0.000802247	0.274369	0	0	0	1	1	11	0.314587	0	0	0	0	1	1
GO:0007289	spermatid nucleus differentiation	0.00136215	0.465856	0	0	0	1	1	20	0.571976	0	0	0	0	1	1
GO:0007290	spermatid nucleus elongation	0.000517524	0.176993	0	0	0	1	1	3	0.0857964	0	0	0	0	1	1
GO:0007291	sperm individualization	4.14511e-06	0.00141763	0	0	0	1	1	1	0.0285988	0	0	0	0	1	1
GO:0007296	vitellogenesis	0.000781977	0.267436	0	0	0	1	1	4	0.114395	0	0	0	0	1	1
GO:0007320	insemination	0.00152369	0.521101	0	0	0	1	1	13	0.371785	0	0	0	0	1	1
GO:0007321	sperm displacement	2.66367e-05	0.00910975	0	0	0	1	1	1	0.0285988	0	0	0	0	1	1
GO:0007339	binding of sperm to zona pellucida	0.00164595	0.562916	0	0	0	1	1	37	1.05816	0	0	0	0	1	1
GO:0007341	penetration of zona pellucida	0.000407301	0.139297	0	0	0	1	1	8	0.228791	0	0	0	0	1	1
GO:0007342	fusion of sperm to egg plasma membrane	0.000937312	0.320561	0	0	0	1	1	15	0.428982	0	0	0	0	1	1
GO:0007343	egg activation	0.000601432	0.20569	0	0	0	1	1	5	0.142994	0	0	0	0	1	1
GO:0007354	zygotic determination of anterior/posterior axis, embryo	0.000528193	0.180642	0	0	0	1	1	6	0.171593	0	0	0	0	1	1
GO:0007356	thorax and anterior abdomen determination	0.000408672	0.139766	0	0	0	1	1	5	0.142994	0	0	0	0	1	1
GO:0007371	ventral midline determination	2.52346e-05	0.00863023	0	0	0	1	1	1	0.0285988	0	0	0	0	1	1
GO:0007387	anterior compartment pattern formation	0.000207516	0.0709704	0	0	0	1	1	1	0.0285988	0	0	0	0	1	1
GO:0007388	posterior compartment specification	0.000207516	0.0709704	0	0	0	1	1	1	0.0285988	0	0	0	0	1	1
GO:0007400	neuroblast fate determination	0.000224555	0.0767977	0	0	0	1	1	1	0.0285988	0	0	0	0	1	1
GO:0007402	ganglion mother cell fate determination	0.000222334	0.0760383	0	0	0	1	1	2	0.0571976	0	0	0	0	1	1
GO:0007405	neuroblast proliferation	0.00473021	1.61773	0	0	0	1	1	30	0.857965	0	0	0	0	1	1
GO:0007406	negative regulation of neuroblast proliferation	0.000295671	0.10112	0	0	0	1	1	5	0.142994	0	0	0	0	1	1
GO:0007412	axon target recognition	0.000389416	0.13318	0	0	0	1	1	3	0.0857964	0	0	0	0	1	1
GO:0007413	axonal fasciculation	0.00554822	1.89749	0	0	0	1	1	20	0.571976	0	0	0	0	1	1
GO:0007418	ventral midline development	0.000743915	0.254419	0	0	0	1	1	4	0.114395	0	0	0	0	1	1
GO:0007431	salivary gland development	0.0062473	2.13658	0	0	0	1	1	34	0.97236	0	0	0	0	1	1
GO:0007435	salivary gland morphogenesis	0.00588465	2.01255	0	0	0	1	1	30	0.857965	0	0	0	0	1	1
GO:0007442	hindgut morphogenesis	0.00206188	0.705162	0	0	0	1	1	7	0.200192	0	0	0	0	1	1
GO:0007468	regulation of rhodopsin gene expression	0.000435689	0.149006	0	0	0	1	1	3	0.0857964	0	0	0	0	1	1
GO:0007495	visceral mesoderm-endoderm interaction involved in midgut development	0.000277262	0.0948237	0	0	0	1	1	1	0.0285988	0	0	0	0	1	1
GO:0007497	posterior midgut development	0.000426661	0.145918	0	0	0	1	1	2	0.0571976	0	0	0	0	1	1
GO:0007499	ectoderm and mesoderm interaction	0.000322349	0.110243	0	0	0	1	1	1	0.0285988	0	0	0	0	1	1
GO:0007501	mesodermal cell fate specification	0.00100404	0.34338	0	0	0	1	1	7	0.200192	0	0	0	0	1	1
GO:0007506	gonadal mesoderm development	0.00181568	0.620962	0	0	0	1	1	7	0.200192	0	0	0	0	1	1
GO:0007509	mesoderm migration involved in gastrulation	0.000386802	0.132286	0	0	0	1	1	2	0.0571976	0	0	0	0	1	1
GO:0007518	myoblast fate determination	0.000151506	0.0518151	0	0	0	1	1	2	0.0571976	0	0	0	0	1	1
GO:0007520	myoblast fusion	0.00241268	0.825138	0	0	0	1	1	20	0.571976	0	0	0	0	1	1
GO:0007521	muscle cell fate determination	0.000816014	0.279077	0	0	0	1	1	2	0.0571976	0	0	0	0	1	1
GO:0007522	visceral muscle development	1.92952e-05	0.00659895	0	0	0	1	1	1	0.0285988	0	0	0	0	1	1
GO:0007525	somatic muscle development	0.000255963	0.0875394	0	0	0	1	1	3	0.0857964	0	0	0	0	1	1
GO:0007549	dosage compensation	0.001396	0.477432	0	0	0	1	1	13	0.371785	0	0	0	0	1	1
GO:0007566	embryo implantation	0.00399954	1.36784	0	0	0	1	1	42	1.20115	0	0	0	0	1	1
GO:0007576	nucleolar fragmentation	7.58552e-05	0.0259425	0	0	0	1	1	1	0.0285988	0	0	0	0	1	1
GO:0007588	excretion	0.00348722	1.19263	0	0	0	1	1	45	1.28695	0	0	0	0	1	1
GO:0007598	blood coagulation, extrinsic pathway	0.000650487	0.222467	0	0	0	1	1	5	0.142994	0	0	0	0	1	1
GO:0007617	mating behavior	0.00259594	0.88781	0	0	0	1	1	21	0.600575	0	0	0	0	1	1
GO:0007618	mating	0.00380538	1.30144	0	0	0	1	1	34	0.97236	0	0	0	0	1	1
GO:0007619	courtship behavior	0.000556404	0.19029	0	0	0	1	1	3	0.0857964	0	0	0	0	1	1
GO:0007620	copulation	0.00162299	0.555061	0	0	0	1	1	16	0.457581	0	0	0	0	1	1
GO:0007621	negative regulation of female receptivity	0.000786333	0.268926	0	0	0	1	1	4	0.114395	0	0	0	0	1	1
GO:0007622	rhythmic behavior	0.00256765	0.878137	0	0	0	1	1	23	0.657773	0	0	0	0	1	1
GO:0007624	ultradian rhythm	0.000221356	0.0757039	0	0	0	1	1	1	0.0285988	0	0	0	0	1	1
GO:0007634	optokinetic behavior	7.89971e-05	0.027017	0	0	0	1	1	1	0.0285988	0	0	0	0	1	1
GO:0008038	neuron recognition	0.0103738	3.54784	0	0	0	1	1	32	0.915162	0	0	0	0	1	1
GO:0008049	male courtship behavior	3.93396e-05	0.0134541	0	0	0	1	1	1	0.0285988	0	0	0	0	1	1
GO:0008050	female courtship behavior	0.000517064	0.176836	0	0	0	1	1	2	0.0571976	0	0	0	0	1	1
GO:0008052	sensory organ boundary specification	2.04243e-06	0.000698511	0	0	0	1	1	1	0.0285988	0	0	0	0	1	1
GO:0008053	mitochondrial fusion	0.0010404	0.355816	0	0	0	1	1	16	0.457581	0	0	0	0	1	1
GO:0008057	eye pigment granule organization	6.51512e-05	0.0222817	0	0	0	1	1	1	0.0285988	0	0	0	0	1	1
GO:0008063	Toll signaling pathway	0.000623293	0.213166	0	0	0	1	1	5	0.142994	0	0	0	0	1	1
GO:0008065	establishment of blood-nerve barrier	0.000114782	0.0392554	0	0	0	1	1	3	0.0857964	0	0	0	0	1	1
GO:0008078	mesodermal cell migration	0.000440494	0.150649	0	0	0	1	1	4	0.114395	0	0	0	0	1	1
GO:0008105	asymmetric protein localization	0.00163317	0.558546	0	0	0	1	1	12	0.343186	0	0	0	0	1	1
GO:0008210	estrogen metabolic process	0.00170733	0.583906	0	0	0	1	1	25	0.71497	0	0	0	0	1	1
GO:0008215	spermine metabolic process	0.000337196	0.115321	0	0	0	1	1	7	0.200192	0	0	0	0	1	1
GO:0008216	spermidine metabolic process	0.000235506	0.0805429	0	0	0	1	1	8	0.228791	0	0	0	0	1	1
GO:0008218	bioluminescence	0.000294822	0.100829	0	0	0	1	1	3	0.0857964	0	0	0	0	1	1
GO:0008228	opsonization	0.00125195	0.428168	0	0	0	1	1	9	0.257389	0	0	0	0	1	1
GO:0008272	sulfate transport	0.00105681	0.36143	0	0	0	1	1	16	0.457581	0	0	0	0	1	1
GO:0008291	acetylcholine metabolic process	0.000223541	0.0764511	0	0	0	1	1	4	0.114395	0	0	0	0	1	1
GO:0008292	acetylcholine biosynthetic process	0.000150654	0.0515238	0	0	0	1	1	2	0.0571976	0	0	0	0	1	1
GO:0008295	spermidine biosynthetic process	8.95623e-05	0.0306303	0	0	0	1	1	3	0.0857964	0	0	0	0	1	1
GO:0008298	intracellular mRNA localization	0.000689405	0.235776	0	0	0	1	1	11	0.314587	0	0	0	0	1	1
GO:0008299	isoprenoid biosynthetic process	0.00213415	0.729879	0	0	0	1	1	26	0.743569	0	0	0	0	1	1
GO:0008300	isoprenoid catabolic process	0.000916178	0.313333	0	0	0	1	1	8	0.228791	0	0	0	0	1	1
GO:0008333	endosome to lysosome transport	0.0033863	1.15812	0	0	0	1	1	47	1.34414	0	0	0	0	1	1
GO:0008340	determination of adult lifespan	0.00160212	0.547924	0	0	0	1	1	12	0.343186	0	0	0	0	1	1
GO:0008354	germ cell migration	0.0020702	0.708007	0	0	0	1	1	9	0.257389	0	0	0	0	1	1
GO:0008355	olfactory learning	7.55853e-05	0.0258502	0	0	0	1	1	2	0.0571976	0	0	0	0	1	1
GO:0008535	respiratory chain complex IV assembly	0.00130335	0.445746	0	0	0	1	1	22	0.629174	0	0	0	0	1	1
GO:0008543	fibroblast growth factor receptor signaling pathway	0.00954361	3.26391	0	0	0	1	1	84	2.4023	0	0	0	0	1	1
GO:0008582	regulation of synaptic growth at neuromuscular junction	0.000304759	0.104228	0	0	0	1	1	5	0.142994	0	0	0	0	1	1
GO:0008588	release of cytoplasmic sequestered NF-kappaB	0.000147524	0.0504534	0	0	0	1	1	4	0.114395	0	0	0	0	1	1
GO:0008594	photoreceptor cell morphogenesis	6.08917e-06	0.0020825	0	0	0	1	1	1	0.0285988	0	0	0	0	1	1
GO:0008608	attachment of spindle microtubules to kinetochore	0.00172542	0.590092	0	0	0	1	1	19	0.543377	0	0	0	0	1	1
GO:0008611	ether lipid biosynthetic process	0.000325133	0.111195	0	0	0	1	1	4	0.114395	0	0	0	0	1	1
GO:0008612	peptidyl-lysine modification to peptidyl-hypusine	7.08928e-05	0.0242453	0	0	0	1	1	4	0.114395	0	0	0	0	1	1
GO:0008615	pyridoxine biosynthetic process	0.000384086	0.131357	0	0	0	1	1	2	0.0571976	0	0	0	0	1	1
GO:0008616	queuosine biosynthetic process	0.000295984	0.101226	0	0	0	1	1	5	0.142994	0	0	0	0	1	1
GO:0008617	guanosine metabolic process	2.97501e-05	0.0101745	0	0	0	1	1	1	0.0285988	0	0	0	0	1	1
GO:0008626	granzyme-mediated apoptotic signaling pathway	0.000380736	0.130212	0	0	0	1	1	5	0.142994	0	0	0	0	1	1
GO:0008627	intrinsic apoptotic signaling pathway in response to osmotic stress	0.000146544	0.050118	0	0	0	1	1	2	0.0571976	0	0	0	0	1	1
GO:0008628	hormone-mediated apoptotic signaling pathway	0.00036475	0.124745	0	0	0	1	1	5	0.142994	0	0	0	0	1	1
GO:0008631	intrinsic apoptotic signaling pathway in response to oxidative stress	0.00164684	0.563221	0	0	0	1	1	17	0.48618	0	0	0	0	1	1
GO:0008635	activation of cysteine-type endopeptidase activity involved in apoptotic process by cytochrome c	0.000639901	0.218846	0	0	0	1	1	9	0.257389	0	0	0	0	1	1
GO:0008643	carbohydrate transport	0.00562951	1.92529	0	0	0	1	1	83	2.3737	0	0	0	0	1	1
GO:0008645	hexose transport	0.00411085	1.40591	0	0	0	1	1	53	1.51574	0	0	0	0	1	1
GO:0009048	dosage compensation by inactivation of X chromosome	0.00114544	0.391742	0	0	0	1	1	11	0.314587	0	0	0	0	1	1
GO:0009051	pentose-phosphate shunt, oxidative branch	0.000112231	0.038383	0	0	0	1	1	3	0.0857964	0	0	0	0	1	1
GO:0009061	anaerobic respiration	4.26742e-05	0.0145946	0	0	0	1	1	1	0.0285988	0	0	0	0	1	1
GO:0009066	aspartate family amino acid metabolic process	0.00500063	1.71022	0	0	0	1	1	53	1.51574	0	0	0	0	1	1
GO:0009067	aspartate family amino acid biosynthetic process	0.00260513	0.890953	0	0	0	1	1	22	0.629174	0	0	0	0	1	1
GO:0009068	aspartate family amino acid catabolic process	0.00176902	0.605005	0	0	0	1	1	19	0.543377	0	0	0	0	1	1
GO:0009072	aromatic amino acid family metabolic process	0.00281815	0.963807	0	0	0	1	1	28	0.800767	0	0	0	0	1	1
GO:0009074	aromatic amino acid family catabolic process	0.00185038	0.632831	0	0	0	1	1	20	0.571976	0	0	0	0	1	1
GO:0009081	branched-chain amino acid metabolic process	0.00216449	0.740257	0	0	0	1	1	24	0.686372	0	0	0	0	1	1
GO:0009083	branched-chain amino acid catabolic process	0.00179917	0.615317	0	0	0	1	1	21	0.600575	0	0	0	0	1	1
GO:0009084	glutamine family amino acid biosynthetic process	0.00198726	0.679644	0	0	0	1	1	20	0.571976	0	0	0	0	1	1
GO:0009086	methionine biosynthetic process	0.00118378	0.404853	0	0	0	1	1	12	0.343186	0	0	0	0	1	1
GO:0009087	methionine catabolic process	4.39708e-05	0.015038	0	0	0	1	1	1	0.0285988	0	0	0	0	1	1
GO:0009098	leucine biosynthetic process	0.000397626	0.135988	0	0	0	1	1	2	0.0571976	0	0	0	0	1	1
GO:0009099	valine biosynthetic process	0.000397626	0.135988	0	0	0	1	1	2	0.0571976	0	0	0	0	1	1
GO:0009106	lipoate metabolic process	8.36655e-05	0.0286136	0	0	0	1	1	2	0.0571976	0	0	0	0	1	1
GO:0009107	lipoate biosynthetic process	1.76105e-05	0.0060228	0	0	0	1	1	1	0.0285988	0	0	0	0	1	1
GO:0009109	coenzyme catabolic process	0.00111328	0.38074	0	0	0	1	1	12	0.343186	0	0	0	0	1	1
GO:0009110	vitamin biosynthetic process	0.00115656	0.395544	0	0	0	1	1	14	0.400383	0	0	0	0	1	1
GO:0009111	vitamin catabolic process	0.00101929	0.348598	0	0	0	1	1	10	0.285988	0	0	0	0	1	1
GO:0009113	purine nucleobase biosynthetic process	0.000695552	0.237879	0	0	0	1	1	12	0.343186	0	0	0	0	1	1
GO:0009125	nucleoside monophosphate catabolic process	0.0010572	0.361562	0	0	0	1	1	11	0.314587	0	0	0	0	1	1
GO:0009128	purine nucleoside monophosphate catabolic process	0.000975095	0.333483	0	0	0	1	1	9	0.257389	0	0	0	0	1	1
GO:0009133	nucleoside diphosphate biosynthetic process	0.000572533	0.195806	0	0	0	1	1	6	0.171593	0	0	0	0	1	1
GO:0009134	nucleoside diphosphate catabolic process	0.000373381	0.127696	0	0	0	1	1	7	0.200192	0	0	0	0	1	1
GO:0009138	pyrimidine nucleoside diphosphate metabolic process	0.00039864	0.136335	0	0	0	1	1	3	0.0857964	0	0	0	0	1	1
GO:0009142	nucleoside triphosphate biosynthetic process	0.0036999	1.26536	0	0	0	1	1	68	1.94472	0	0	0	0	1	1
GO:0009145	purine nucleoside triphosphate biosynthetic process	0.00239692	0.819748	0	0	0	1	1	53	1.51574	0	0	0	0	1	1
GO:0009146	purine nucleoside triphosphate catabolic process	0.000364296	0.124589	0	0	0	1	1	6	0.171593	0	0	0	0	1	1
GO:0009148	pyrimidine nucleoside triphosphate biosynthetic process	0.00127702	0.436742	0	0	0	1	1	18	0.514779	0	0	0	0	1	1
GO:0009151	purine deoxyribonucleotide metabolic process	0.000873676	0.298797	0	0	0	1	1	11	0.314587	0	0	0	0	1	1
GO:0009153	purine deoxyribonucleotide biosynthetic process	0.000395948	0.135414	0	0	0	1	1	3	0.0857964	0	0	0	0	1	1
GO:0009155	purine deoxyribonucleotide catabolic process	0.000377182	0.128996	0	0	0	1	1	6	0.171593	0	0	0	0	1	1
GO:0009159	deoxyribonucleoside monophosphate catabolic process	8.21047e-05	0.0280798	0	0	0	1	1	2	0.0571976	0	0	0	0	1	1
GO:0009164	nucleoside catabolic process	0.00285462	0.976278	0	0	0	1	1	37	1.05816	0	0	0	0	1	1
GO:0009168	purine ribonucleoside monophosphate biosynthetic process	0.00339207	1.16009	0	0	0	1	1	64	1.83032	0	0	0	0	1	1
GO:0009169	purine ribonucleoside monophosphate catabolic process	0.000959524	0.328157	0	0	0	1	1	8	0.228791	0	0	0	0	1	1
GO:0009180	purine ribonucleoside diphosphate biosynthetic process	0.000202655	0.069308	0	0	0	1	1	3	0.0857964	0	0	0	0	1	1
GO:0009181	purine ribonucleoside diphosphate catabolic process	0.000235336	0.0804851	0	0	0	1	1	4	0.114395	0	0	0	0	1	1
GO:0009182	purine deoxyribonucleoside diphosphate metabolic process	0.00026089	0.0892242	0	0	0	1	1	4	0.114395	0	0	0	0	1	1
GO:0009183	purine deoxyribonucleoside diphosphate biosynthetic process	0.00016604	0.0567856	0	0	0	1	1	2	0.0571976	0	0	0	0	1	1
GO:0009186	deoxyribonucleoside diphosphate metabolic process	0.000620531	0.212222	0	0	0	1	1	6	0.171593	0	0	0	0	1	1
GO:0009189	deoxyribonucleoside diphosphate biosynthetic process	0.000525681	0.179783	0	0	0	1	1	4	0.114395	0	0	0	0	1	1
GO:0009191	ribonucleoside diphosphate catabolic process	0.000325176	0.11121	0	0	0	1	1	6	0.171593	0	0	0	0	1	1
GO:0009201	ribonucleoside triphosphate biosynthetic process	0.00263807	0.902221	0	0	0	1	1	57	1.63013	0	0	0	0	1	1
GO:0009202	deoxyribonucleoside triphosphate biosynthetic process	0.000753964	0.257856	0	0	0	1	1	6	0.171593	0	0	0	0	1	1
GO:0009206	purine ribonucleoside triphosphate biosynthetic process	0.00216702	0.741119	0	0	0	1	1	52	1.48714	0	0	0	0	1	1
GO:0009208	pyrimidine ribonucleoside triphosphate metabolic process	0.00086029	0.294219	0	0	0	1	1	15	0.428982	0	0	0	0	1	1
GO:0009215	purine deoxyribonucleoside triphosphate metabolic process	0.000693978	0.23734	0	0	0	1	1	9	0.257389	0	0	0	0	1	1
GO:0009216	purine deoxyribonucleoside triphosphate biosynthetic process	0.000300704	0.102841	0	0	0	1	1	2	0.0571976	0	0	0	0	1	1
GO:0009217	purine deoxyribonucleoside triphosphate catabolic process	0.000353128	0.12077	0	0	0	1	1	5	0.142994	0	0	0	0	1	1
GO:0009227	nucleotide-sugar catabolic process	4.12496e-05	0.0141074	0	0	0	1	1	2	0.0571976	0	0	0	0	1	1
GO:0009229	thiamine diphosphate biosynthetic process	0.000483657	0.16541	0	0	0	1	1	1	0.0285988	0	0	0	0	1	1
GO:0009231	riboflavin biosynthetic process	0.000185528	0.0634507	0	0	0	1	1	1	0.0285988	0	0	0	0	1	1
GO:0009233	menaquinone metabolic process	0.000112359	0.0384266	0	0	0	1	1	3	0.0857964	0	0	0	0	1	1
GO:0009234	menaquinone biosynthetic process	7.0372e-05	0.0240672	0	0	0	1	1	1	0.0285988	0	0	0	0	1	1
GO:0009236	cobalamin biosynthetic process	0.000196087	0.0670619	0	0	0	1	1	3	0.0857964	0	0	0	0	1	1
GO:0009240	isopentenyl diphosphate biosynthetic process	0.000142427	0.04871	0	0	0	1	1	5	0.142994	0	0	0	0	1	1
GO:0009245	lipid A biosynthetic process	2.5206e-05	0.00862045	0	0	0	1	1	1	0.0285988	0	0	0	0	1	1
GO:0009249	protein lipoylation	0.000301233	0.103022	0	0	0	1	1	8	0.228791	0	0	0	0	1	1
GO:0009251	glucan catabolic process	0.0013759	0.470556	0	0	0	1	1	20	0.571976	0	0	0	0	1	1
GO:0009253	peptidoglycan catabolic process	0.000231361	0.0791255	0	0	0	1	1	7	0.200192	0	0	0	0	1	1
GO:0009256	10-formyltetrahydrofolate metabolic process	0.000445735	0.152441	0	0	0	1	1	5	0.142994	0	0	0	0	1	1
GO:0009257	10-formyltetrahydrofolate biosynthetic process	0.00022945	0.0784718	0	0	0	1	1	2	0.0571976	0	0	0	0	1	1
GO:0009258	10-formyltetrahydrofolate catabolic process	0.000148483	0.0507813	0	0	0	1	1	2	0.0571976	0	0	0	0	1	1
GO:0009268	response to pH	0.00266636	0.911897	0	0	0	1	1	40	1.14395	0	0	0	0	1	1
GO:0009304	tRNA transcription	0.000243196	0.0831729	0	0	0	1	1	7	0.200192	0	0	0	0	1	1
GO:0009386	translational attenuation	8.68445e-05	0.0297008	0	0	0	1	1	2	0.0571976	0	0	0	0	1	1
GO:0009395	phospholipid catabolic process	0.00243185	0.831692	0	0	0	1	1	30	0.857965	0	0	0	0	1	1
GO:0009397	folic acid-containing compound catabolic process	0.000315019	0.107737	0	0	0	1	1	3	0.0857964	0	0	0	0	1	1
GO:0009398	FMN biosynthetic process	0.000185528	0.0634507	0	0	0	1	1	1	0.0285988	0	0	0	0	1	1
GO:0009403	toxin biosynthetic process	1.58105e-05	0.00540718	0	0	0	1	1	1	0.0285988	0	0	0	0	1	1
GO:0009405	pathogenesis	0.000151308	0.0517475	0	0	0	1	1	2	0.0571976	0	0	0	0	1	1
GO:0009407	toxin catabolic process	9.17814e-05	0.0313892	0	0	0	1	1	3	0.0857964	0	0	0	0	1	1
GO:0009414	response to water deprivation	0.00054831	0.187522	0	0	0	1	1	8	0.228791	0	0	0	0	1	1
GO:0009436	glyoxylate catabolic process	0.00016318	0.0558076	0	0	0	1	1	3	0.0857964	0	0	0	0	1	1
GO:0009437	carnitine metabolic process	0.000718907	0.245866	0	0	0	1	1	13	0.371785	0	0	0	0	1	1
GO:0009440	cyanate catabolic process	4.49713e-05	0.0153802	0	0	0	1	1	2	0.0571976	0	0	0	0	1	1
GO:0009441	glycolate metabolic process	0.000636304	0.217616	0	0	0	1	1	3	0.0857964	0	0	0	0	1	1
GO:0009443	pyridoxal 5'-phosphate salvage	3.77686e-05	0.0129169	0	0	0	1	1	1	0.0285988	0	0	0	0	1	1
GO:0009444	pyruvate oxidation	0.000229663	0.0785448	0	0	0	1	1	1	0.0285988	0	0	0	0	1	1
GO:0009447	putrescine catabolic process	6.23789e-05	0.0213336	0	0	0	1	1	3	0.0857964	0	0	0	0	1	1
GO:0009448	gamma-aminobutyric acid metabolic process	0.000350248	0.119785	0	0	0	1	1	4	0.114395	0	0	0	0	1	1
GO:0009449	gamma-aminobutyric acid biosynthetic process	0.000297421	0.101718	0	0	0	1	1	3	0.0857964	0	0	0	0	1	1
GO:0009450	gamma-aminobutyric acid catabolic process	0.000110739	0.0378728	0	0	0	1	1	2	0.0571976	0	0	0	0	1	1
GO:0009452	7-methylguanosine RNA capping	0.0018646	0.637692	0	0	0	1	1	36	1.02956	0	0	0	0	1	1
GO:0009590	detection of gravity	0.000386843	0.1323	0	0	0	1	1	1	0.0285988	0	0	0	0	1	1
GO:0009595	detection of biotic stimulus	0.00133805	0.457614	0	0	0	1	1	21	0.600575	0	0	0	0	1	1
GO:0009597	detection of virus	0.000274432	0.0938556	0	0	0	1	1	5	0.142994	0	0	0	0	1	1
GO:0009609	response to symbiotic bacterium	6.79347e-05	0.0232337	0	0	0	1	1	2	0.0571976	0	0	0	0	1	1
GO:0009620	response to fungus	0.00243309	0.832116	0	0	0	1	1	53	1.51574	0	0	0	0	1	1
GO:0009624	response to nematode	4.58999e-05	0.0156978	0	0	0	1	1	3	0.0857964	0	0	0	0	1	1
GO:0009631	cold acclimation	0.000218833	0.074841	0	0	0	1	1	2	0.0571976	0	0	0	0	1	1
GO:0009635	response to herbicide	0.000255865	0.087506	0	0	0	1	1	7	0.200192	0	0	0	0	1	1
GO:0009642	response to light intensity	0.000781879	0.267403	0	0	0	1	1	12	0.343186	0	0	0	0	1	1
GO:0009644	response to high light intensity	5.03531e-05	0.0172207	0	0	0	1	1	2	0.0571976	0	0	0	0	1	1
GO:0009645	response to low light intensity stimulus	7.40517e-05	0.0253257	0	0	0	1	1	1	0.0285988	0	0	0	0	1	1
GO:0009649	entrainment of circadian clock	0.00232273	0.794376	0	0	0	1	1	24	0.686372	0	0	0	0	1	1
GO:0009650	UV protection	0.000811314	0.277469	0	0	0	1	1	13	0.371785	0	0	0	0	1	1
GO:0009651	response to salt stress	0.00160603	0.549262	0	0	0	1	1	21	0.600575	0	0	0	0	1	1
GO:0009692	ethylene metabolic process	1.45693e-05	0.00498272	0	0	0	1	1	1	0.0285988	0	0	0	0	1	1
GO:0009720	detection of hormone stimulus	8.24921e-05	0.0282123	0	0	0	1	1	1	0.0285988	0	0	0	0	1	1
GO:0009726	detection of endogenous stimulus	0.000277416	0.0948764	0	0	0	1	1	3	0.0857964	0	0	0	0	1	1
GO:0009744	response to sucrose	0.00046655	0.15956	0	0	0	1	1	6	0.171593	0	0	0	0	1	1
GO:0009750	response to fructose	0.000849545	0.290544	0	0	0	1	1	8	0.228791	0	0	0	0	1	1
GO:0009751	response to salicylic acid	0.000217397	0.0743499	0	0	0	1	1	1	0.0285988	0	0	0	0	1	1
GO:0009756	carbohydrate mediated signaling	0.000153237	0.052407	0	0	0	1	1	4	0.114395	0	0	0	0	1	1
GO:0009785	blue light signaling pathway	0.000134981	0.0461636	0	0	0	1	1	2	0.0571976	0	0	0	0	1	1
GO:0009786	regulation of asymmetric cell division	0.000335746	0.114825	0	0	0	1	1	4	0.114395	0	0	0	0	1	1
GO:0009789	positive regulation of abscisic acid-activated signaling pathway	0.000187708	0.0641961	0	0	0	1	1	1	0.0285988	0	0	0	0	1	1
GO:0009804	coumarin metabolic process	0.000183817	0.0628655	0	0	0	1	1	7	0.200192	0	0	0	0	1	1
GO:0009812	flavonoid metabolic process	0.000817833	0.279699	0	0	0	1	1	15	0.428982	0	0	0	0	1	1
GO:0009817	defense response to fungus, incompatible interaction	1.7696e-05	0.00605202	0	0	0	1	1	1	0.0285988	0	0	0	0	1	1
GO:0009822	alkaloid catabolic process	0.00010813	0.0369806	0	0	0	1	1	3	0.0857964	0	0	0	0	1	1
GO:0009826	unidimensional cell growth	0.000186695	0.0638496	0	0	0	1	1	2	0.0571976	0	0	0	0	1	1
GO:0009838	abscission	0.000186139	0.0636596	0	0	0	1	1	6	0.171593	0	0	0	0	1	1
GO:0009912	auditory receptor cell fate commitment	0.00102376	0.350124	0	0	0	1	1	6	0.171593	0	0	0	0	1	1
GO:0009946	proximal/distal axis specification	0.000650371	0.222427	0	0	0	1	1	3	0.0857964	0	0	0	0	1	1
GO:0009949	polarity specification of anterior/posterior axis	0.000390229	0.133458	0	0	0	1	1	1	0.0285988	0	0	0	0	1	1
GO:0009956	radial pattern formation	0.000492795	0.168536	0	0	0	1	1	1	0.0285988	0	0	0	0	1	1
GO:0009957	epidermal cell fate specification	0.00044123	0.150901	0	0	0	1	1	3	0.0857964	0	0	0	0	1	1
GO:0009972	cytidine deamination	0.000238984	0.0817326	0	0	0	1	1	9	0.257389	0	0	0	0	1	1
GO:0009988	cell-cell recognition	0.00436498	1.49282	0	0	0	1	1	67	1.91612	0	0	0	0	1	1
GO:0009992	cellular water homeostasis	2.33865e-05	0.00799819	0	0	0	1	1	1	0.0285988	0	0	0	0	1	1
GO:0009996	negative regulation of cell fate specification	0.000952074	0.325609	0	0	0	1	1	6	0.171593	0	0	0	0	1	1
GO:0010002	cardioblast differentiation	0.00307415	1.05136	0	0	0	1	1	13	0.371785	0	0	0	0	1	1
GO:0010021	amylopectin biosynthetic process	8.87981e-06	0.00303689	0	0	0	1	1	1	0.0285988	0	0	0	0	1	1
GO:0010034	response to acetate	2.4965e-05	0.00853802	0	0	0	1	1	1	0.0285988	0	0	0	0	1	1
GO:0010037	response to carbon dioxide	5.02428e-05	0.017183	0	0	0	1	1	1	0.0285988	0	0	0	0	1	1
GO:0010039	response to iron ion	0.00246538	0.84316	0	0	0	1	1	34	0.97236	0	0	0	0	1	1
GO:0010040	response to iron(II) ion	0.000760307	0.260025	0	0	0	1	1	5	0.142994	0	0	0	0	1	1
GO:0010041	response to iron(III) ion	9.52304e-05	0.0325688	0	0	0	1	1	5	0.142994	0	0	0	0	1	1
GO:0010042	response to manganese ion	0.00113443	0.387975	0	0	0	1	1	16	0.457581	0	0	0	0	1	1
GO:0010044	response to aluminum ion	0.000347031	0.118685	0	0	0	1	1	5	0.142994	0	0	0	0	1	1
GO:0010045	response to nickel cation	2.78342e-05	0.00951931	0	0	0	1	1	1	0.0285988	0	0	0	0	1	1
GO:0010046	response to mycotoxin	0.000154716	0.0529129	0	0	0	1	1	4	0.114395	0	0	0	0	1	1
GO:0010070	zygote asymmetric cell division	9.05716e-06	0.00309755	0	0	0	1	1	1	0.0285988	0	0	0	0	1	1
GO:0010085	polarity specification of proximal/distal axis	2.3298e-05	0.00796792	0	0	0	1	1	1	0.0285988	0	0	0	0	1	1
GO:0010092	specification of animal organ identity	0.00382125	1.30687	0	0	0	1	1	15	0.428982	0	0	0	0	1	1
GO:0010106	cellular response to iron ion starvation	1.27472e-05	0.00435953	0	0	0	1	1	1	0.0285988	0	0	0	0	1	1
GO:0010107	potassium ion import	0.00321807	1.10058	0	0	0	1	1	27	0.772168	0	0	0	0	1	1
GO:0010124	phenylacetate catabolic process	3.55693e-05	0.0121647	0	0	0	1	1	1	0.0285988	0	0	0	0	1	1
GO:0010133	proline catabolic process to glutamate	0.000117077	0.0400403	0	0	0	1	1	3	0.0857964	0	0	0	0	1	1
GO:0010155	regulation of proton transport	0.00121779	0.416485	0	0	0	1	1	17	0.48618	0	0	0	0	1	1
GO:0010157	response to chlorate	0.000236432	0.0808598	0	0	0	1	1	2	0.0571976	0	0	0	0	1	1
GO:0010159	specification of animal organ position	0.000860617	0.294331	0	0	0	1	1	3	0.0857964	0	0	0	0	1	1
GO:0010164	response to cesium ion	0.000109861	0.0375726	0	0	0	1	1	1	0.0285988	0	0	0	0	1	1
GO:0010165	response to X-ray	0.00315148	1.0778	0	0	0	1	1	33	0.943761	0	0	0	0	1	1
GO:0010172	embryonic body morphogenesis	0.00108479	0.370997	0	0	0	1	1	6	0.171593	0	0	0	0	1	1
GO:0010189	vitamin E biosynthetic process	1.13491e-05	0.0038814	0	0	0	1	1	1	0.0285988	0	0	0	0	1	1
GO:0010193	response to ozone	0.000603374	0.206354	0	0	0	1	1	5	0.142994	0	0	0	0	1	1
GO:0010216	maintenance of DNA methylation	0.0003746	0.128113	0	0	0	1	1	6	0.171593	0	0	0	0	1	1
GO:0010232	vascular transport	0.00035915	0.122829	0	0	0	1	1	1	0.0285988	0	0	0	0	1	1
GO:0010248	establishment or maintenance of transmembrane electrochemical gradient	0.000853551	0.291915	0	0	0	1	1	13	0.371785	0	0	0	0	1	1
GO:0010255	glucose mediated signaling pathway	2.93685e-05	0.010044	0	0	0	1	1	2	0.0571976	0	0	0	0	1	1
GO:0010260	animal organ senescence	9.91355e-05	0.0339043	0	0	0	1	1	2	0.0571976	0	0	0	0	1	1
GO:0010266	response to vitamin B1	8.49144e-05	0.0290407	0	0	0	1	1	3	0.0857964	0	0	0	0	1	1
GO:0010273	detoxification of copper ion	4.94228e-05	0.0169026	0	0	0	1	1	2	0.0571976	0	0	0	0	1	1
GO:0010359	regulation of anion channel activity	0.000912537	0.312088	0	0	0	1	1	9	0.257389	0	0	0	0	1	1
GO:0010360	negative regulation of anion channel activity	8.60752e-05	0.0294377	0	0	0	1	1	3	0.0857964	0	0	0	0	1	1
GO:0010387	COP9 signalosome assembly	0.000383771	0.13125	0	0	0	1	1	3	0.0857964	0	0	0	0	1	1
GO:0010390	histone monoubiquitination	0.00216238	0.739535	0	0	0	1	1	28	0.800767	0	0	0	0	1	1
GO:0010430	fatty acid omega-oxidation	0.000120267	0.0411313	0	0	0	1	1	2	0.0571976	0	0	0	0	1	1
GO:0010446	response to alkaline pH	4.13269e-05	0.0141338	0	0	0	1	1	3	0.0857964	0	0	0	0	1	1
GO:0010447	response to acidic pH	0.00127202	0.435029	0	0	0	1	1	22	0.629174	0	0	0	0	1	1
GO:0010452	histone H3-K36 methylation	0.000806679	0.275884	0	0	0	1	1	7	0.200192	0	0	0	0	1	1
GO:0010457	centriole-centriole cohesion	0.00114029	0.38998	0	0	0	1	1	10	0.285988	0	0	0	0	1	1
GO:0010458	exit from mitosis	0.00117679	0.402461	0	0	0	1	1	13	0.371785	0	0	0	0	1	1
GO:0010459	negative regulation of heart rate	0.00159	0.54378	0	0	0	1	1	11	0.314587	0	0	0	0	1	1
GO:0010460	positive regulation of heart rate	0.00399725	1.36706	0	0	0	1	1	23	0.657773	0	0	0	0	1	1
GO:0010477	response to sulfur dioxide	9.87413e-06	0.00337695	0	0	0	1	1	1	0.0285988	0	0	0	0	1	1
GO:0010481	epidermal cell division	0.000322349	0.110243	0	0	0	1	1	1	0.0285988	0	0	0	0	1	1
GO:0010482	regulation of epidermal cell division	0.000365774	0.125095	0	0	0	1	1	3	0.0857964	0	0	0	0	1	1
GO:0010499	proteasomal ubiquitin-independent protein catabolic process	0.000482789	0.165114	0	0	0	1	1	4	0.114395	0	0	0	0	1	1
GO:0010509	polyamine homeostasis	5.11517e-05	0.0174939	0	0	0	1	1	1	0.0285988	0	0	0	0	1	1
GO:0010510	regulation of acetyl-CoA biosynthetic process from pyruvate	0.00146075	0.499576	0	0	0	1	1	13	0.371785	0	0	0	0	1	1
GO:0010511	regulation of phosphatidylinositol biosynthetic process	0.00110505	0.377927	0	0	0	1	1	6	0.171593	0	0	0	0	1	1
GO:0010512	negative regulation of phosphatidylinositol biosynthetic process	0.00019817	0.0677741	0	0	0	1	1	2	0.0571976	0	0	0	0	1	1
GO:0010513	positive regulation of phosphatidylinositol biosynthetic process	0.00090688	0.310153	0	0	0	1	1	4	0.114395	0	0	0	0	1	1
GO:0010517	regulation of phospholipase activity	0.006866	2.34817	0	0	0	1	1	57	1.63013	0	0	0	0	1	1
GO:0010518	positive regulation of phospholipase activity	0.00547693	1.87311	0	0	0	1	1	48	1.37274	0	0	0	0	1	1
GO:0010519	negative regulation of phospholipase activity	0.00109721	0.375244	0	0	0	1	1	7	0.200192	0	0	0	0	1	1
GO:0010520	regulation of reciprocal meiotic recombination	0.000644559	0.220439	0	0	0	1	1	3	0.0857964	0	0	0	0	1	1
GO:0010533	regulation of activation of Janus kinase activity	0.000513048	0.175463	0	0	0	1	1	8	0.228791	0	0	0	0	1	1
GO:0010536	positive regulation of activation of Janus kinase activity	0.000369602	0.126404	0	0	0	1	1	6	0.171593	0	0	0	0	1	1
GO:0010561	negative regulation of glycoprotein biosynthetic process	0.000983668	0.336415	0	0	0	1	1	15	0.428982	0	0	0	0	1	1
GO:0010566	regulation of ketone biosynthetic process	0.00192533	0.658462	0	0	0	1	1	13	0.371785	0	0	0	0	1	1
GO:0010571	positive regulation of nuclear cell cycle DNA replication	0.000574246	0.196392	0	0	0	1	1	6	0.171593	0	0	0	0	1	1
GO:0010572	positive regulation of platelet activation	0.000608217	0.20801	0	0	0	1	1	5	0.142994	0	0	0	0	1	1
GO:0010573	vascular endothelial growth factor production	0.00047065	0.160962	0	0	0	1	1	3	0.0857964	0	0	0	0	1	1
GO:0010575	positive regulation of vascular endothelial growth factor production	0.00339946	1.16262	0	0	0	1	1	27	0.772168	0	0	0	0	1	1
GO:0010579	positive regulation of adenylate cyclase activity involved in G-protein coupled receptor signaling pathway	0.00169085	0.578269	0	0	0	1	1	9	0.257389	0	0	0	0	1	1
GO:0010585	glutamine secretion	3.31674e-05	0.0113432	0	0	0	1	1	1	0.0285988	0	0	0	0	1	1
GO:0010586	miRNA metabolic process	0.00117594	0.402172	0	0	0	1	1	18	0.514779	0	0	0	0	1	1
GO:0010587	miRNA catabolic process	0.000323683	0.1107	0	0	0	1	1	4	0.114395	0	0	0	0	1	1
GO:0010592	positive regulation of lamellipodium assembly	0.00175426	0.599958	0	0	0	1	1	19	0.543377	0	0	0	0	1	1
GO:0010593	negative regulation of lamellipodium assembly	0.000530952	0.181586	0	0	0	1	1	3	0.0857964	0	0	0	0	1	1
GO:0010603	regulation of cytoplasmic mRNA processing body assembly	0.00085055	0.290888	0	0	0	1	1	9	0.257389	0	0	0	0	1	1
GO:0010606	positive regulation of cytoplasmic mRNA processing body assembly	0.00056767	0.194143	0	0	0	1	1	5	0.142994	0	0	0	0	1	1
GO:0010607	negative regulation of cytoplasmic mRNA processing body assembly	0.000159303	0.0544816	0	0	0	1	1	2	0.0571976	0	0	0	0	1	1
GO:0010609	mRNA localization resulting in posttranscriptional regulation of gene expression	3.90523e-05	0.0133559	0	0	0	1	1	2	0.0571976	0	0	0	0	1	1
GO:0010610	regulation of mRNA stability involved in response to stress	5.25484e-05	0.0179715	0	0	0	1	1	1	0.0285988	0	0	0	0	1	1
GO:0010621	negative regulation of transcription by transcription factor localization	0.000287806	0.0984297	0	0	0	1	1	3	0.0857964	0	0	0	0	1	1
GO:0010623	programmed cell death involved in cell development	0.00113856	0.389388	0	0	0	1	1	11	0.314587	0	0	0	0	1	1
GO:0010624	regulation of Schwann cell proliferation	0.000370989	0.126878	0	0	0	1	1	7	0.200192	0	0	0	0	1	1
GO:0010625	positive regulation of Schwann cell proliferation	1.43137e-05	0.00489528	0	0	0	1	1	1	0.0285988	0	0	0	0	1	1
GO:0010626	negative regulation of Schwann cell proliferation	0.000356675	0.121983	0	0	0	1	1	6	0.171593	0	0	0	0	1	1
GO:0010635	regulation of mitochondrial fusion	0.00152765	0.522455	0	0	0	1	1	9	0.257389	0	0	0	0	1	1
GO:0010636	positive regulation of mitochondrial fusion	0.000492319	0.168373	0	0	0	1	1	3	0.0857964	0	0	0	0	1	1
GO:0010637	negative regulation of mitochondrial fusion	0.00076348	0.26111	0	0	0	1	1	6	0.171593	0	0	0	0	1	1
GO:0010642	negative regulation of platelet-derived growth factor receptor signaling pathway	0.00170561	0.583319	0	0	0	1	1	16	0.457581	0	0	0	0	1	1
GO:0010643	cell communication by chemical coupling	9.40362e-05	0.0321604	0	0	0	1	1	2	0.0571976	0	0	0	0	1	1
GO:0010644	cell communication by electrical coupling	0.002409	0.823878	0	0	0	1	1	17	0.48618	0	0	0	0	1	1
GO:0010650	positive regulation of cell communication by electrical coupling	0.000566423	0.193717	0	0	0	1	1	2	0.0571976	0	0	0	0	1	1
GO:0010652	positive regulation of cell communication by chemical coupling	0.000436578	0.14931	0	0	0	1	1	2	0.0571976	0	0	0	0	1	1
GO:0010657	muscle cell apoptotic process	0.000469456	0.160554	0	0	0	1	1	6	0.171593	0	0	0	0	1	1
GO:0010659	cardiac muscle cell apoptotic process	0.000465583	0.159229	0	0	0	1	1	5	0.142994	0	0	0	0	1	1
GO:0010661	positive regulation of muscle cell apoptotic process	0.00178883	0.611778	0	0	0	1	1	18	0.514779	0	0	0	0	1	1
GO:0010666	positive regulation of cardiac muscle cell apoptotic process	0.00078343	0.267933	0	0	0	1	1	10	0.285988	0	0	0	0	1	1
GO:0010693	negative regulation of alkaline phosphatase activity	0.000399609	0.136666	0	0	0	1	1	3	0.0857964	0	0	0	0	1	1
GO:0010701	positive regulation of norepinephrine secretion	0.000203502	0.0695978	0	0	0	1	1	4	0.114395	0	0	0	0	1	1
GO:0010705	meiotic DNA double-strand break processing involved in reciprocal meiotic recombination	0.000200163	0.0684556	0	0	0	1	1	2	0.0571976	0	0	0	0	1	1
GO:0010710	regulation of collagen catabolic process	0.000415479	0.142094	0	0	0	1	1	3	0.0857964	0	0	0	0	1	1
GO:0010711	negative regulation of collagen catabolic process	2.6267e-05	0.00898332	0	0	0	1	1	1	0.0285988	0	0	0	0	1	1
GO:0010713	negative regulation of collagen metabolic process	0.000540966	0.18501	0	0	0	1	1	8	0.228791	0	0	0	0	1	1
GO:0010715	regulation of extracellular matrix disassembly	0.00140591	0.48082	0	0	0	1	1	15	0.428982	0	0	0	0	1	1
GO:0010716	negative regulation of extracellular matrix disassembly	0.000277576	0.0949308	0	0	0	1	1	4	0.114395	0	0	0	0	1	1
GO:0010722	regulation of ferrochelatase activity	6.16297e-05	0.0210774	0	0	0	1	1	1	0.0285988	0	0	0	0	1	1
GO:0010724	regulation of definitive erythrocyte differentiation	0.000265432	0.0907777	0	0	0	1	1	4	0.114395	0	0	0	0	1	1
GO:0010725	regulation of primitive erythrocyte differentiation	9.47422e-05	0.0324019	0	0	0	1	1	2	0.0571976	0	0	0	0	1	1
GO:0010726	positive regulation of hydrogen peroxide metabolic process	0.000268152	0.0917078	0	0	0	1	1	2	0.0571976	0	0	0	0	1	1
GO:0010729	positive regulation of hydrogen peroxide biosynthetic process	8.75182e-06	0.00299312	0	0	0	1	1	1	0.0285988	0	0	0	0	1	1
GO:0010734	negative regulation of protein glutathionylation	1.46068e-05	0.00499552	0	0	0	1	1	2	0.0571976	0	0	0	0	1	1
GO:0010735	positive regulation of transcription via serum response element binding	0.00028992	0.0991528	0	0	0	1	1	4	0.114395	0	0	0	0	1	1
GO:0010738	regulation of protein kinase A signaling	0.00435108	1.48807	0	0	0	1	1	24	0.686372	0	0	0	0	1	1
GO:0010739	positive regulation of protein kinase A signaling	0.00123366	0.421912	0	0	0	1	1	10	0.285988	0	0	0	0	1	1
GO:0010742	macrophage derived foam cell differentiation	0.000521322	0.178292	0	0	0	1	1	7	0.200192	0	0	0	0	1	1
GO:0010750	positive regulation of nitric oxide mediated signal transduction	0.000118199	0.040424	0	0	0	1	1	1	0.0285988	0	0	0	0	1	1
GO:0010752	regulation of cGMP-mediated signaling	0.000514221	0.175864	0	0	0	1	1	2	0.0571976	0	0	0	0	1	1
GO:0010754	negative regulation of cGMP-mediated signaling	0.000455734	0.155861	0	0	0	1	1	1	0.0285988	0	0	0	0	1	1
GO:0010758	regulation of macrophage chemotaxis	0.00177816	0.608131	0	0	0	1	1	22	0.629174	0	0	0	0	1	1
GO:0010759	positive regulation of macrophage chemotaxis	0.00148097	0.506491	0	0	0	1	1	15	0.428982	0	0	0	0	1	1
GO:0010760	negative regulation of macrophage chemotaxis	0.000238706	0.0816375	0	0	0	1	1	6	0.171593	0	0	0	0	1	1
GO:0010761	fibroblast migration	0.00124217	0.424821	0	0	0	1	1	10	0.285988	0	0	0	0	1	1
GO:0010763	positive regulation of fibroblast migration	0.00185958	0.635975	0	0	0	1	1	12	0.343186	0	0	0	0	1	1
GO:0010765	positive regulation of sodium ion transport	0.00391856	1.34015	0	0	0	1	1	31	0.886563	0	0	0	0	1	1
GO:0010766	negative regulation of sodium ion transport	0.00207838	0.710805	0	0	0	1	1	13	0.371785	0	0	0	0	1	1
GO:0010767	regulation of transcription from RNA polymerase II promoter in response to UV-induced DNA damage	0.000274355	0.0938293	0	0	0	1	1	3	0.0857964	0	0	0	0	1	1
GO:0010768	negative regulation of transcription from RNA polymerase II promoter in response to UV-induced DNA damage	0.000168258	0.0575442	0	0	0	1	1	1	0.0285988	0	0	0	0	1	1
GO:0010789	meiotic sister chromatid cohesion involved in meiosis I	7.10238e-05	0.0242901	0	0	0	1	1	1	0.0285988	0	0	0	0	1	1
GO:0010793	regulation of mRNA export from nucleus	0.000423901	0.144974	0	0	0	1	1	6	0.171593	0	0	0	0	1	1
GO:0010795	regulation of ubiquinone biosynthetic process	2.37102e-05	0.0081089	0	0	0	1	1	1	0.0285988	0	0	0	0	1	1
GO:0010796	regulation of multivesicular body size	0.00018675	0.0638685	0	0	0	1	1	3	0.0857964	0	0	0	0	1	1
GO:0010797	regulation of multivesicular body size involved in endosome transport	1.98211e-05	0.00677882	0	0	0	1	1	1	0.0285988	0	0	0	0	1	1
GO:0010807	regulation of synaptic vesicle priming	0.000239047	0.081754	0	0	0	1	1	5	0.142994	0	0	0	0	1	1
GO:0010808	positive regulation of synaptic vesicle priming	0.000141968	0.0485532	0	0	0	1	1	1	0.0285988	0	0	0	0	1	1
GO:0010818	T cell chemotaxis	0.000529586	0.181118	0	0	0	1	1	13	0.371785	0	0	0	0	1	1
GO:0010819	regulation of T cell chemotaxis	0.00111749	0.382181	0	0	0	1	1	11	0.314587	0	0	0	0	1	1
GO:0010820	positive regulation of T cell chemotaxis	0.00110976	0.379537	0	0	0	1	1	10	0.285988	0	0	0	0	1	1
GO:0010823	negative regulation of mitochondrion organization	0.00501906	1.71652	0	0	0	1	1	51	1.45854	0	0	0	0	1	1
GO:0010835	regulation of protein ADP-ribosylation	0.000815206	0.278801	0	0	0	1	1	9	0.257389	0	0	0	0	1	1
GO:0010836	negative regulation of protein ADP-ribosylation	3.1415e-05	0.0107439	0	0	0	1	1	3	0.0857964	0	0	0	0	1	1
GO:0010837	regulation of keratinocyte proliferation	0.00614977	2.10322	0	0	0	1	1	28	0.800767	0	0	0	0	1	1
GO:0010838	positive regulation of keratinocyte proliferation	0.00231035	0.79014	0	0	0	1	1	9	0.257389	0	0	0	0	1	1
GO:0010839	negative regulation of keratinocyte proliferation	0.00231899	0.793093	0	0	0	1	1	13	0.371785	0	0	0	0	1	1
GO:0010840	regulation of circadian sleep/wake cycle, wakefulness	0.00104116	0.356077	0	0	0	1	1	6	0.171593	0	0	0	0	1	1
GO:0010841	positive regulation of circadian sleep/wake cycle, wakefulness	0.000879572	0.300814	0	0	0	1	1	5	0.142994	0	0	0	0	1	1
GO:0010845	positive regulation of reciprocal meiotic recombination	0.000576548	0.19718	0	0	0	1	1	2	0.0571976	0	0	0	0	1	1
GO:0010847	regulation of chromatin assembly	9.5835e-05	0.0327756	0	0	0	1	1	4	0.114395	0	0	0	0	1	1
GO:0010848	regulation of chromatin disassembly	6.4838e-05	0.0221746	0	0	0	1	1	2	0.0571976	0	0	0	0	1	1
GO:0010849	regulation of proton-transporting ATPase activity, rotational mechanism	0.000127513	0.0436096	0	0	0	1	1	1	0.0285988	0	0	0	0	1	1
GO:0010863	positive regulation of phospholipase C activity	0.00373733	1.27816	0	0	0	1	1	33	0.943761	0	0	0	0	1	1
GO:0010866	regulation of triglyceride biosynthetic process	0.00103676	0.354573	0	0	0	1	1	16	0.457581	0	0	0	0	1	1
GO:0010867	positive regulation of triglyceride biosynthetic process	0.000544309	0.186154	0	0	0	1	1	11	0.314587	0	0	0	0	1	1
GO:0010868	negative regulation of triglyceride biosynthetic process	0.000426638	0.14591	0	0	0	1	1	2	0.0571976	0	0	0	0	1	1
GO:0010870	positive regulation of receptor biosynthetic process	0.000614852	0.210279	0	0	0	1	1	11	0.314587	0	0	0	0	1	1
GO:0010872	regulation of cholesterol esterification	0.000862417	0.294947	0	0	0	1	1	11	0.314587	0	0	0	0	1	1
GO:0010873	positive regulation of cholesterol esterification	0.000771498	0.263852	0	0	0	1	1	9	0.257389	0	0	0	0	1	1
GO:0010874	regulation of cholesterol efflux	0.00163378	0.558752	0	0	0	1	1	20	0.571976	0	0	0	0	1	1
GO:0010875	positive regulation of cholesterol efflux	0.00103656	0.354503	0	0	0	1	1	14	0.400383	0	0	0	0	1	1
GO:0010877	lipid transport involved in lipid storage	0.000261383	0.0893928	0	0	0	1	1	2	0.0571976	0	0	0	0	1	1
GO:0010878	cholesterol storage	0.000371443	0.127033	0	0	0	1	1	2	0.0571976	0	0	0	0	1	1
GO:0010879	cholesterol transport involved in cholesterol storage	0.000255592	0.0874124	0	0	0	1	1	1	0.0285988	0	0	0	0	1	1
GO:0010885	regulation of cholesterol storage	0.00182092	0.622754	0	0	0	1	1	13	0.371785	0	0	0	0	1	1
GO:0010886	positive regulation of cholesterol storage	0.00136432	0.466597	0	0	0	1	1	7	0.200192	0	0	0	0	1	1
GO:0010887	negative regulation of cholesterol storage	0.000456601	0.156158	0	0	0	1	1	6	0.171593	0	0	0	0	1	1
GO:0010893	positive regulation of steroid biosynthetic process	0.0017462	0.597201	0	0	0	1	1	14	0.400383	0	0	0	0	1	1
GO:0010894	negative regulation of steroid biosynthetic process	0.00320265	1.09531	0	0	0	1	1	23	0.657773	0	0	0	0	1	1
GO:0010897	negative regulation of triglyceride catabolic process	0.000168142	0.0575045	0	0	0	1	1	4	0.114395	0	0	0	0	1	1
GO:0010899	regulation of phosphatidylcholine catabolic process	0.00021697	0.0742038	0	0	0	1	1	3	0.0857964	0	0	0	0	1	1
GO:0010900	negative regulation of phosphatidylcholine catabolic process	1.03769e-05	0.0035489	0	0	0	1	1	1	0.0285988	0	0	0	0	1	1
GO:0010901	regulation of very-low-density lipoprotein particle remodeling	0.00011022	0.0376953	0	0	0	1	1	5	0.142994	0	0	0	0	1	1
GO:0010902	positive regulation of very-low-density lipoprotein particle remodeling	1.32516e-05	0.00453206	0	0	0	1	1	2	0.0571976	0	0	0	0	1	1
GO:0010903	negative regulation of very-low-density lipoprotein particle remodeling	9.69685e-05	0.0331632	0	0	0	1	1	3	0.0857964	0	0	0	0	1	1
GO:0010905	negative regulation of UDP-glucose catabolic process	9.87481e-06	0.00337719	0	0	0	1	1	1	0.0285988	0	0	0	0	1	1
GO:0010916	negative regulation of very-low-density lipoprotein particle clearance	0.00011835	0.0404756	0	0	0	1	1	4	0.114395	0	0	0	0	1	1
GO:0010917	negative regulation of mitochondrial membrane potential	0.000514906	0.176098	0	0	0	1	1	8	0.228791	0	0	0	0	1	1
GO:0010920	negative regulation of inositol phosphate biosynthetic process	4.68241e-05	0.0160138	0	0	0	1	1	1	0.0285988	0	0	0	0	1	1
GO:0010925	positive regulation of inositol-polyphosphate 5-phosphatase activity	4.68241e-05	0.0160138	0	0	0	1	1	1	0.0285988	0	0	0	0	1	1
GO:0010933	positive regulation of macrophage tolerance induction	4.17197e-05	0.0142681	0	0	0	1	1	1	0.0285988	0	0	0	0	1	1
GO:0010934	macrophage cytokine production	0.00020509	0.0701408	0	0	0	1	1	2	0.0571976	0	0	0	0	1	1
GO:0010935	regulation of macrophage cytokine production	0.00178852	0.611674	0	0	0	1	1	12	0.343186	0	0	0	0	1	1
GO:0010936	negative regulation of macrophage cytokine production	0.000477759	0.163394	0	0	0	1	1	5	0.142994	0	0	0	0	1	1
GO:0010949	negative regulation of intestinal phytosterol absorption	7.48633e-05	0.0256032	0	0	0	1	1	2	0.0571976	0	0	0	0	1	1
GO:0010956	negative regulation of calcidiol 1-monooxygenase activity	0.000310454	0.106175	0	0	0	1	1	3	0.0857964	0	0	0	0	1	1
GO:0010957	negative regulation of vitamin D biosynthetic process	0.000482266	0.164935	0	0	0	1	1	5	0.142994	0	0	0	0	1	1
GO:0010958	regulation of amino acid import	0.000237903	0.081363	0	0	0	1	1	4	0.114395	0	0	0	0	1	1
GO:0010960	magnesium ion homeostasis	0.00143751	0.49163	0	0	0	1	1	11	0.314587	0	0	0	0	1	1
GO:0010961	cellular magnesium ion homeostasis	0.000355722	0.121657	0	0	0	1	1	5	0.142994	0	0	0	0	1	1
GO:0010963	regulation of L-arginine import	0.000199371	0.0681848	0	0	0	1	1	2	0.0571976	0	0	0	0	1	1
GO:0010965	regulation of mitotic sister chromatid separation	0.0036792	1.25829	0	0	0	1	1	49	1.40134	0	0	0	0	1	1
GO:0010966	regulation of phosphate transport	0.000177643	0.0607538	0	0	0	1	1	5	0.142994	0	0	0	0	1	1
GO:0010968	regulation of microtubule nucleation	0.000100162	0.0342553	0	0	0	1	1	5	0.142994	0	0	0	0	1	1
GO:0010980	positive regulation of vitamin D 24-hydroxylase activity	9.22409e-05	0.0315464	0	0	0	1	1	3	0.0857964	0	0	0	0	1	1
GO:0010982	regulation of high-density lipoprotein particle clearance	0.000142594	0.048767	0	0	0	1	1	3	0.0857964	0	0	0	0	1	1
GO:0010983	positive regulation of high-density lipoprotein particle clearance	0.000138489	0.0473631	0	0	0	1	1	2	0.0571976	0	0	0	0	1	1
GO:0010984	regulation of lipoprotein particle clearance	0.00095103	0.325252	0	0	0	1	1	17	0.48618	0	0	0	0	1	1
GO:0010985	negative regulation of lipoprotein particle clearance	0.000454092	0.1553	0	0	0	1	1	8	0.228791	0	0	0	0	1	1
GO:0010986	positive regulation of lipoprotein particle clearance	0.000391052	0.13374	0	0	0	1	1	5	0.142994	0	0	0	0	1	1
GO:0010987	negative regulation of high-density lipoprotein particle clearance	4.10495e-06	0.00140389	0	0	0	1	1	1	0.0285988	0	0	0	0	1	1
GO:0010988	regulation of low-density lipoprotein particle clearance	0.000606719	0.207498	0	0	0	1	1	10	0.285988	0	0	0	0	1	1
GO:0010989	negative regulation of low-density lipoprotein particle clearance	0.000339848	0.116228	0	0	0	1	1	5	0.142994	0	0	0	0	1	1
GO:0010992	ubiquitin homeostasis	0.000120624	0.0412533	0	0	0	1	1	2	0.0571976	0	0	0	0	1	1
GO:0010993	regulation of ubiquitin homeostasis	0.000402975	0.137818	0	0	0	1	1	6	0.171593	0	0	0	0	1	1
GO:0010994	free ubiquitin chain polymerization	0.000378944	0.129599	0	0	0	1	1	5	0.142994	0	0	0	0	1	1
GO:0010998	regulation of translational initiation by eIF2 alpha phosphorylation	0.000156992	0.0536913	0	0	0	1	1	4	0.114395	0	0	0	0	1	1
GO:0010999	regulation of eIF2 alpha phosphorylation by heme	2.91925e-05	0.00998382	0	0	0	1	1	1	0.0285988	0	0	0	0	1	1
GO:0014005	microglia development	0.000486967	0.166543	0	0	0	1	1	3	0.0857964	0	0	0	0	1	1
GO:0014009	glial cell proliferation	0.00190238	0.650614	0	0	0	1	1	10	0.285988	0	0	0	0	1	1
GO:0014010	Schwann cell proliferation	4.38258e-05	0.0149884	0	0	0	1	1	1	0.0285988	0	0	0	0	1	1
GO:0014012	peripheral nervous system axon regeneration	0.000320143	0.109489	0	0	0	1	1	5	0.142994	0	0	0	0	1	1
GO:0014016	neuroblast differentiation	0.00100014	0.342046	0	0	0	1	1	3	0.0857964	0	0	0	0	1	1
GO:0014028	notochord formation	0.000544063	0.186069	0	0	0	1	1	4	0.114395	0	0	0	0	1	1
GO:0014040	positive regulation of Schwann cell differentiation	0.000207507	0.0709675	0	0	0	1	1	2	0.0571976	0	0	0	0	1	1
GO:0014041	regulation of neuron maturation	0.00148307	0.507209	0	0	0	1	1	9	0.257389	0	0	0	0	1	1
GO:0014042	positive regulation of neuron maturation	0.000561203	0.191932	0	0	0	1	1	4	0.114395	0	0	0	0	1	1
GO:0014043	negative regulation of neuron maturation	0.000722113	0.246963	0	0	0	1	1	3	0.0857964	0	0	0	0	1	1
GO:0014044	Schwann cell development	0.00265232	0.907092	0	0	0	1	1	26	0.743569	0	0	0	0	1	1
GO:0014047	glutamate secretion	0.00369084	1.26227	0	0	0	1	1	29	0.829366	0	0	0	0	1	1
GO:0014051	gamma-aminobutyric acid secretion	0.00050885	0.174027	0	0	0	1	1	3	0.0857964	0	0	0	0	1	1
GO:0014052	regulation of gamma-aminobutyric acid secretion	0.000386445	0.132164	0	0	0	1	1	6	0.171593	0	0	0	0	1	1
GO:0014053	negative regulation of gamma-aminobutyric acid secretion	5.79128e-05	0.0198062	0	0	0	1	1	1	0.0285988	0	0	0	0	1	1
GO:0014054	positive regulation of gamma-aminobutyric acid secretion	0.000316813	0.10835	0	0	0	1	1	4	0.114395	0	0	0	0	1	1
GO:0014056	regulation of acetylcholine secretion, neurotransmission	0.000159112	0.0544162	0	0	0	1	1	3	0.0857964	0	0	0	0	1	1
GO:0014057	positive regulation of acetylcholine secretion, neurotransmission	0.000134015	0.0458332	0	0	0	1	1	2	0.0571976	0	0	0	0	1	1
GO:0014059	regulation of dopamine secretion	0.00513096	1.75479	0	0	0	1	1	28	0.800767	0	0	0	0	1	1
GO:0014060	regulation of epinephrine secretion	0.000935373	0.319898	0	0	0	1	1	5	0.142994	0	0	0	0	1	1
GO:0014062	regulation of serotonin secretion	0.00110792	0.378908	0	0	0	1	1	6	0.171593	0	0	0	0	1	1
GO:0014063	negative regulation of serotonin secretion	0.00054009	0.184711	0	0	0	1	1	3	0.0857964	0	0	0	0	1	1
GO:0014064	positive regulation of serotonin secretion	5.89629e-05	0.0201653	0	0	0	1	1	1	0.0285988	0	0	0	0	1	1
GO:0014707	branchiomeric skeletal muscle development	0.000627268	0.214526	0	0	0	1	1	3	0.0857964	0	0	0	0	1	1
GO:0014717	regulation of satellite cell activation involved in skeletal muscle regeneration	0.000173775	0.0594311	0	0	0	1	1	3	0.0857964	0	0	0	0	1	1
GO:0014718	positive regulation of satellite cell activation involved in skeletal muscle regeneration	7.04945e-05	0.0241091	0	0	0	1	1	2	0.0571976	0	0	0	0	1	1
GO:0014719	skeletal muscle satellite cell activation	0.00072956	0.24951	0	0	0	1	1	3	0.0857964	0	0	0	0	1	1
GO:0014721	twitch skeletal muscle contraction	0.00012646	0.0432494	0	0	0	1	1	3	0.0857964	0	0	0	0	1	1
GO:0014722	regulation of skeletal muscle contraction by calcium ion signaling	0.000718862	0.245851	0	0	0	1	1	5	0.142994	0	0	0	0	1	1
GO:0014724	regulation of twitch skeletal muscle contraction	0.000244801	0.0837221	0	0	0	1	1	3	0.0857964	0	0	0	0	1	1
GO:0014728	regulation of the force of skeletal muscle contraction	2.64195e-05	0.00903548	0	0	0	1	1	2	0.0571976	0	0	0	0	1	1
GO:0014734	skeletal muscle hypertrophy	8.66985e-05	0.0296509	0	0	0	1	1	1	0.0285988	0	0	0	0	1	1
GO:0014735	regulation of muscle atrophy	6.33409e-05	0.0216626	0	0	0	1	1	3	0.0857964	0	0	0	0	1	1
GO:0014736	negative regulation of muscle atrophy	3.38683e-05	0.0115829	0	0	0	1	1	2	0.0571976	0	0	0	0	1	1
GO:0014737	positive regulation of muscle atrophy	2.94726e-05	0.0100796	0	0	0	1	1	1	0.0285988	0	0	0	0	1	1
GO:0014739	positive regulation of muscle hyperplasia	6.19469e-06	0.00211859	0	0	0	1	1	1	0.0285988	0	0	0	0	1	1
GO:0014744	positive regulation of muscle adaptation	0.000584473	0.19989	0	0	0	1	1	5	0.142994	0	0	0	0	1	1
GO:0014805	smooth muscle adaptation	9.37105e-05	0.032049	0	0	0	1	1	4	0.114395	0	0	0	0	1	1
GO:0014806	smooth muscle hyperplasia	4.57481e-05	0.0156458	0	0	0	1	1	2	0.0571976	0	0	0	0	1	1
GO:0014808	release of sequestered calcium ion into cytosol by sarcoplasmic reticulum	0.000681295	0.233003	0	0	0	1	1	7	0.200192	0	0	0	0	1	1
GO:0014809	regulation of skeletal muscle contraction by regulation of release of sequestered calcium ion	0.00071499	0.244527	0	0	0	1	1	4	0.114395	0	0	0	0	1	1
GO:0014810	positive regulation of skeletal muscle contraction by regulation of release of sequestered calcium ion	9.12899e-06	0.00312211	0	0	0	1	1	1	0.0285988	0	0	0	0	1	1
GO:0014813	skeletal muscle satellite cell commitment	0.000128231	0.043855	0	0	0	1	1	1	0.0285988	0	0	0	0	1	1
GO:0014816	skeletal muscle satellite cell differentiation	0.00039983	0.136742	0	0	0	1	1	4	0.114395	0	0	0	0	1	1
GO:0014819	regulation of skeletal muscle contraction	0.00154502	0.528396	0	0	0	1	1	13	0.371785	0	0	0	0	1	1
GO:0014820	tonic smooth muscle contraction	0.00139993	0.478777	0	0	0	1	1	8	0.228791	0	0	0	0	1	1
GO:0014821	phasic smooth muscle contraction	0.00225228	0.770281	0	0	0	1	1	18	0.514779	0	0	0	0	1	1
GO:0014824	artery smooth muscle contraction	0.00127391	0.435676	0	0	0	1	1	7	0.200192	0	0	0	0	1	1
GO:0014826	vein smooth muscle contraction	0.000895915	0.306403	0	0	0	1	1	4	0.114395	0	0	0	0	1	1
GO:0014827	intestine smooth muscle contraction	0.000390573	0.133576	0	0	0	1	1	4	0.114395	0	0	0	0	1	1
GO:0014829	vascular smooth muscle contraction	0.00290682	0.994134	0	0	0	1	1	13	0.371785	0	0	0	0	1	1
GO:0014831	gastro-intestinal system smooth muscle contraction	0.00129302	0.442213	0	0	0	1	1	6	0.171593	0	0	0	0	1	1
GO:0014832	urinary bladder smooth muscle contraction	0.00110874	0.379191	0	0	0	1	1	7	0.200192	0	0	0	0	1	1
GO:0014834	skeletal muscle satellite cell maintenance involved in skeletal muscle regeneration	0.000694878	0.237648	0	0	0	1	1	4	0.114395	0	0	0	0	1	1
GO:0014835	myoblast differentiation involved in skeletal muscle regeneration	3.97668e-05	0.0136002	0	0	0	1	1	2	0.0571976	0	0	0	0	1	1
GO:0014839	myoblast migration involved in skeletal muscle regeneration	0.000437853	0.149746	0	0	0	1	1	2	0.0571976	0	0	0	0	1	1
GO:0014841	skeletal muscle satellite cell proliferation	0.000147791	0.0505446	0	0	0	1	1	1	0.0285988	0	0	0	0	1	1
GO:0014843	growth factor dependent regulation of skeletal muscle satellite cell proliferation	6.27612e-05	0.0214643	0	0	0	1	1	1	0.0285988	0	0	0	0	1	1
GO:0014846	esophagus smooth muscle contraction	0.000902448	0.308637	0	0	0	1	1	2	0.0571976	0	0	0	0	1	1
GO:0014853	regulation of excitatory postsynaptic membrane potential involved in skeletal muscle contraction	3.87279e-06	0.00132449	0	0	0	1	1	1	0.0285988	0	0	0	0	1	1
GO:0014854	response to inactivity	0.00131176	0.448622	0	0	0	1	1	14	0.400383	0	0	0	0	1	1
GO:0014858	positive regulation of skeletal muscle cell proliferation	0.000390229	0.133458	0	0	0	1	1	1	0.0285988	0	0	0	0	1	1
GO:0014861	regulation of skeletal muscle contraction via regulation of action potential	0.000362083	0.123832	0	0	0	1	1	1	0.0285988	0	0	0	0	1	1
GO:0014870	response to muscle inactivity	0.00111698	0.382007	0	0	0	1	1	11	0.314587	0	0	0	0	1	1
GO:0014873	response to muscle activity involved in regulation of muscle adaptation	6.3136e-05	0.0215925	0	0	0	1	1	2	0.0571976	0	0	0	0	1	1
GO:0014874	response to stimulus involved in regulation of muscle adaptation	0.00175572	0.600456	0	0	0	1	1	15	0.428982	0	0	0	0	1	1
GO:0014876	response to injury involved in regulation of muscle adaptation	7.36262e-06	0.00251802	0	0	0	1	1	1	0.0285988	0	0	0	0	1	1
GO:0014878	response to electrical stimulus involved in regulation of muscle adaptation	0.000650621	0.222512	0	0	0	1	1	4	0.114395	0	0	0	0	1	1
GO:0014883	transition between fast and slow fiber	0.000586951	0.200737	0	0	0	1	1	7	0.200192	0	0	0	0	1	1
GO:0014886	transition between slow and fast fiber	0.00016288	0.0557048	0	0	0	1	1	2	0.0571976	0	0	0	0	1	1
GO:0014894	response to denervation involved in regulation of muscle adaptation	0.00109355	0.373993	0	0	0	1	1	10	0.285988	0	0	0	0	1	1
GO:0014895	smooth muscle hypertrophy	7.66524e-06	0.00262151	0	0	0	1	1	1	0.0285988	0	0	0	0	1	1
GO:0014905	myoblast fusion involved in skeletal muscle regeneration	1.55936e-05	0.00533302	0	0	0	1	1	1	0.0285988	0	0	0	0	1	1
GO:0014908	myotube differentiation involved in skeletal muscle regeneration	0.000221979	0.0759169	0	0	0	1	1	3	0.0857964	0	0	0	0	1	1
GO:0015012	heparan sulfate proteoglycan biosynthetic process	0.00467664	1.59941	0	0	0	1	1	21	0.600575	0	0	0	0	1	1
GO:0015014	heparan sulfate proteoglycan biosynthetic process, polysaccharide chain biosynthetic process	0.00121582	0.415809	0	0	0	1	1	5	0.142994	0	0	0	0	1	1
GO:0015015	heparan sulfate proteoglycan biosynthetic process, enzymatic modification	0.00182814	0.625223	0	0	0	1	1	5	0.142994	0	0	0	0	1	1
GO:0015074	DNA integration	0.00060475	0.206825	0	0	0	1	1	9	0.257389	0	0	0	0	1	1
GO:0015669	gas transport	0.00112967	0.386348	0	0	0	1	1	20	0.571976	0	0	0	0	1	1
GO:0015670	carbon dioxide transport	0.000338196	0.115663	0	0	0	1	1	5	0.142994	0	0	0	0	1	1
GO:0015671	oxygen transport	0.000791477	0.270685	0	0	0	1	1	15	0.428982	0	0	0	0	1	1
GO:0015677	copper ion import	0.000404943	0.13849	0	0	0	1	1	6	0.171593	0	0	0	0	1	1
GO:0015679	plasma membrane copper ion transport	4.1572e-05	0.0142176	0	0	0	1	1	2	0.0571976	0	0	0	0	1	1
GO:0015680	intracellular copper ion transport	0.000110986	0.0379573	0	0	0	1	1	3	0.0857964	0	0	0	0	1	1
GO:0015682	ferric iron transport	0.00222542	0.761093	0	0	0	1	1	39	1.11535	0	0	0	0	1	1
GO:0015689	molybdate ion transport	8.86619e-06	0.00303224	0	0	0	1	1	1	0.0285988	0	0	0	0	1	1
GO:0015692	lead ion transport	3.00973e-05	0.0102933	0	0	0	1	1	1	0.0285988	0	0	0	0	1	1
GO:0015693	magnesium ion transport	0.0013591	0.464812	0	0	0	1	1	11	0.314587	0	0	0	0	1	1
GO:0015694	mercury ion transport	9.25286e-05	0.0316448	0	0	0	1	1	1	0.0285988	0	0	0	0	1	1
GO:0015695	organic cation transport	0.00113858	0.389394	0	0	0	1	1	23	0.657773	0	0	0	0	1	1
GO:0015697	quaternary ammonium group transport	0.000696322	0.238142	0	0	0	1	1	9	0.257389	0	0	0	0	1	1
GO:0015705	iodide transport	0.00030067	0.102829	0	0	0	1	1	4	0.114395	0	0	0	0	1	1
GO:0015706	nitrate transport	2.09584e-05	0.00716778	0	0	0	1	1	1	0.0285988	0	0	0	0	1	1
GO:0015707	nitrite transport	1.25606e-05	0.00429573	0	0	0	1	1	1	0.0285988	0	0	0	0	1	1
GO:0015709	thiosulfate transport	1.66461e-05	0.00569298	0	0	0	1	1	2	0.0571976	0	0	0	0	1	1
GO:0015721	bile acid and bile salt transport	0.0026116	0.893166	0	0	0	1	1	35	1.00096	0	0	0	0	1	1
GO:0015722	canalicular bile acid transport	0.000317073	0.108439	0	0	0	1	1	4	0.114395	0	0	0	0	1	1
GO:0015723	bilirubin transport	9.25286e-05	0.0316448	0	0	0	1	1	1	0.0285988	0	0	0	0	1	1
GO:0015724	formate transport	1.19346e-05	0.00408164	0	0	0	1	1	1	0.0285988	0	0	0	0	1	1
GO:0015728	mevalonate transport	0.000118049	0.0403728	0	0	0	1	1	1	0.0285988	0	0	0	0	1	1
GO:0015732	prostaglandin transport	0.00117501	0.401855	0	0	0	1	1	6	0.171593	0	0	0	0	1	1
GO:0015734	taurine transport	0.000121626	0.0415961	0	0	0	1	1	1	0.0285988	0	0	0	0	1	1
GO:0015739	sialic acid transport	5.61958e-05	0.019219	0	0	0	1	1	1	0.0285988	0	0	0	0	1	1
GO:0015740	C4-dicarboxylate transport	0.00113821	0.389268	0	0	0	1	1	12	0.343186	0	0	0	0	1	1
GO:0015742	alpha-ketoglutarate transport	0.000212782	0.0727716	0	0	0	1	1	3	0.0857964	0	0	0	0	1	1
GO:0015746	citrate transport	0.000189396	0.0647735	0	0	0	1	1	4	0.114395	0	0	0	0	1	1
GO:0015747	urate transport	0.000418014	0.142961	0	0	0	1	1	10	0.285988	0	0	0	0	1	1
GO:0015749	monosaccharide transport	0.00422281	1.4442	0	0	0	1	1	55	1.57293	0	0	0	0	1	1
GO:0015755	fructose transport	0.000250357	0.0856221	0	0	0	1	1	2	0.0571976	0	0	0	0	1	1
GO:0015758	glucose transport	0.00379449	1.29772	0	0	0	1	1	47	1.34414	0	0	0	0	1	1
GO:0015760	glucose-6-phosphate transport	0.000204732	0.0700182	0	0	0	1	1	5	0.142994	0	0	0	0	1	1
GO:0015761	mannose transport	2.34839e-05	0.00803148	0	0	0	1	1	1	0.0285988	0	0	0	0	1	1
GO:0015770	sucrose transport	0.000142495	0.0487333	0	0	0	1	1	3	0.0857964	0	0	0	0	1	1
GO:0015780	nucleotide-sugar transport	0.000660372	0.225847	0	0	0	1	1	11	0.314587	0	0	0	0	1	1
GO:0015781	pyrimidine nucleotide-sugar transport	0.00049601	0.169635	0	0	0	1	1	9	0.257389	0	0	0	0	1	1
GO:0015782	CMP-N-acetylneuraminate transport	5.9963e-05	0.0205074	0	0	0	1	1	1	0.0285988	0	0	0	0	1	1
GO:0015783	GDP-fucose transport	0.000170756	0.0583987	0	0	0	1	1	2	0.0571976	0	0	0	0	1	1
GO:0015786	UDP-glucose transport	3.13578e-05	0.0107244	0	0	0	1	1	1	0.0285988	0	0	0	0	1	1
GO:0015787	UDP-glucuronic acid transport	7.88079e-05	0.0269523	0	0	0	1	1	1	0.0285988	0	0	0	0	1	1
GO:0015790	UDP-xylose transport	0.000112281	0.0384	0	0	0	1	1	1	0.0285988	0	0	0	0	1	1
GO:0015791	polyol transport	0.000829307	0.283623	0	0	0	1	1	11	0.314587	0	0	0	0	1	1
GO:0015793	glycerol transport	0.000251839	0.0861288	0	0	0	1	1	6	0.171593	0	0	0	0	1	1
GO:0015797	mannitol transport	1.19346e-05	0.00408164	0	0	0	1	1	1	0.0285988	0	0	0	0	1	1
GO:0015798	myo-inositol transport	0.000565533	0.193412	0	0	0	1	1	4	0.114395	0	0	0	0	1	1
GO:0015800	acidic amino acid transport	0.00215967	0.738609	0	0	0	1	1	20	0.571976	0	0	0	0	1	1
GO:0015802	basic amino acid transport	0.000760771	0.260184	0	0	0	1	1	12	0.343186	0	0	0	0	1	1
GO:0015803	branched-chain amino acid transport	0.00047239	0.161557	0	0	0	1	1	4	0.114395	0	0	0	0	1	1
GO:0015804	neutral amino acid transport	0.00225361	0.770733	0	0	0	1	1	36	1.02956	0	0	0	0	1	1
GO:0015808	L-alanine transport	0.000407914	0.139507	0	0	0	1	1	7	0.200192	0	0	0	0	1	1
GO:0015809	arginine transport	0.000559296	0.191279	0	0	0	1	1	7	0.200192	0	0	0	0	1	1
GO:0015810	aspartate transport	0.00104415	0.357101	0	0	0	1	1	8	0.228791	0	0	0	0	1	1
GO:0015812	gamma-aminobutyric acid transport	0.000916761	0.313532	0	0	0	1	1	8	0.228791	0	0	0	0	1	1
GO:0015813	L-glutamate transport	0.00201313	0.688491	0	0	0	1	1	19	0.543377	0	0	0	0	1	1
GO:0015816	glycine transport	0.000417017	0.14262	0	0	0	1	1	10	0.285988	0	0	0	0	1	1
GO:0015820	leucine transport	0.00043887	0.150094	0	0	0	1	1	3	0.0857964	0	0	0	0	1	1
GO:0015821	methionine transport	3.352e-05	0.0114638	0	0	0	1	1	1	0.0285988	0	0	0	0	1	1
GO:0015824	proline transport	0.000867568	0.296708	0	0	0	1	1	9	0.257389	0	0	0	0	1	1
GO:0015825	L-serine transport	0.000448569	0.153411	0	0	0	1	1	10	0.285988	0	0	0	0	1	1
GO:0015826	threonine transport	0.000133595	0.0456894	0	0	0	1	1	1	0.0285988	0	0	0	0	1	1
GO:0015827	tryptophan transport	0.000202315	0.0691917	0	0	0	1	1	3	0.0857964	0	0	0	0	1	1
GO:0015838	amino-acid betaine transport	0.000460366	0.157445	0	0	0	1	1	6	0.171593	0	0	0	0	1	1
GO:0015840	urea transport	0.000594972	0.20348	0	0	0	1	1	6	0.171593	0	0	0	0	1	1
GO:0015844	monoamine transport	0.00238396	0.815314	0	0	0	1	1	22	0.629174	0	0	0	0	1	1
GO:0015846	polyamine transport	8.56279e-05	0.0292847	0	0	0	1	1	4	0.114395	0	0	0	0	1	1
GO:0015847	putrescine transport	5.69961e-05	0.0194927	0	0	0	1	1	2	0.0571976	0	0	0	0	1	1
GO:0015853	adenine transport	0.000210024	0.0718283	0	0	0	1	1	4	0.114395	0	0	0	0	1	1
GO:0015860	purine nucleoside transmembrane transport	0.000839526	0.287118	0	0	0	1	1	6	0.171593	0	0	0	0	1	1
GO:0015862	uridine transport	8.48528e-06	0.00290197	0	0	0	1	1	1	0.0285988	0	0	0	0	1	1
GO:0015864	pyrimidine nucleoside transport	0.000239793	0.0820093	0	0	0	1	1	2	0.0571976	0	0	0	0	1	1
GO:0015865	purine nucleotide transport	0.00126665	0.433195	0	0	0	1	1	15	0.428982	0	0	0	0	1	1
GO:0015866	ADP transport	0.000376623	0.128805	0	0	0	1	1	9	0.257389	0	0	0	0	1	1
GO:0015867	ATP transport	0.000742895	0.25407	0	0	0	1	1	11	0.314587	0	0	0	0	1	1
GO:0015868	purine ribonucleotide transport	0.00123686	0.423006	0	0	0	1	1	14	0.400383	0	0	0	0	1	1
GO:0015870	acetylcholine transport	3.25393e-05	0.0111284	0	0	0	1	1	2	0.0571976	0	0	0	0	1	1
GO:0015872	dopamine transport	0.00143357	0.490282	0	0	0	1	1	11	0.314587	0	0	0	0	1	1
GO:0015874	norepinephrine transport	0.00023062	0.0788719	0	0	0	1	1	4	0.114395	0	0	0	0	1	1
GO:0015876	acetyl-CoA transport	1.84445e-05	0.00630802	0	0	0	1	1	1	0.0285988	0	0	0	0	1	1
GO:0015878	biotin transport	2.04243e-06	0.000698511	0	0	0	1	1	1	0.0285988	0	0	0	0	1	1
GO:0015879	carnitine transport	0.000272362	0.0931477	0	0	0	1	1	5	0.142994	0	0	0	0	1	1
GO:0015884	folic acid transport	0.000346848	0.118622	0	0	0	1	1	8	0.228791	0	0	0	0	1	1
GO:0015886	heme transport	0.000402106	0.13752	0	0	0	1	1	9	0.257389	0	0	0	0	1	1
GO:0015887	pantothenate transmembrane transport	2.04243e-06	0.000698511	0	0	0	1	1	1	0.0285988	0	0	0	0	1	1
GO:0015888	thiamine transport	0.000466578	0.15957	0	0	0	1	1	5	0.142994	0	0	0	0	1	1
GO:0015889	cobalamin transport	0.000819987	0.280436	0	0	0	1	1	8	0.228791	0	0	0	0	1	1
GO:0015891	siderophore transport	2.9906e-05	0.0102278	0	0	0	1	1	3	0.0857964	0	0	0	0	1	1
GO:0015904	tetracycline transport	3.87623e-05	0.0132567	0	0	0	1	1	1	0.0285988	0	0	0	0	1	1
GO:0015910	peroxisomal long-chain fatty acid import	0.000114908	0.0392986	0	0	0	1	1	2	0.0571976	0	0	0	0	1	1
GO:0015911	plasma membrane long-chain fatty acid transport	1.43171e-05	0.00489645	0	0	0	1	1	1	0.0285988	0	0	0	0	1	1
GO:0015913	short-chain fatty acid import	6.77512e-05	0.0231709	0	0	0	1	1	1	0.0285988	0	0	0	0	1	1
GO:0015920	lipopolysaccharide transport	0.000196342	0.0671489	0	0	0	1	1	2	0.0571976	0	0	0	0	1	1
GO:0015938	coenzyme A catabolic process	0.0001169	0.0399799	0	0	0	1	1	1	0.0285988	0	0	0	0	1	1
GO:0015942	formate metabolic process	0.000416896	0.142578	0	0	0	1	1	6	0.171593	0	0	0	0	1	1
GO:0015959	diadenosine polyphosphate metabolic process	0.000597993	0.204513	0	0	0	1	1	7	0.200192	0	0	0	0	1	1
GO:0015966	diadenosine tetraphosphate biosynthetic process	0.000128915	0.0440889	0	0	0	1	1	3	0.0857964	0	0	0	0	1	1
GO:0015986	ATP synthesis coupled proton transport	0.00100369	0.343263	0	0	0	1	1	29	0.829366	0	0	0	0	1	1
GO:0015988	energy coupled proton transmembrane transport, against electrochemical gradient	0.00158408	0.541756	0	0	0	1	1	28	0.800767	0	0	0	0	1	1
GO:0015990	electron transport coupled proton transport	2.04243e-06	0.000698511	0	0	0	1	1	1	0.0285988	0	0	0	0	1	1
GO:0015991	ATP hydrolysis coupled proton transport	0.00158204	0.541057	0	0	0	1	1	27	0.772168	0	0	0	0	1	1
GO:0015993	molecular hydrogen transport	0.00015938	0.0545079	0	0	0	1	1	2	0.0571976	0	0	0	0	1	1
GO:0016031	tRNA import into mitochondrion	0.000227708	0.0778761	0	0	0	1	1	2	0.0571976	0	0	0	0	1	1
GO:0016036	cellular response to phosphate starvation	2.81403e-05	0.00962397	0	0	0	1	1	1	0.0285988	0	0	0	0	1	1
GO:0016038	absorption of visible light	3.17271e-05	0.0108507	0	0	0	1	1	1	0.0285988	0	0	0	0	1	1
GO:0016045	detection of bacterium	0.000415329	0.142043	0	0	0	1	1	12	0.343186	0	0	0	0	1	1
GO:0016046	detection of fungus	0.000437183	0.149516	0	0	0	1	1	1	0.0285988	0	0	0	0	1	1
GO:0016048	detection of temperature stimulus	0.00267888	0.916178	0	0	0	1	1	19	0.543377	0	0	0	0	1	1
GO:0016056	rhodopsin mediated signaling pathway	0.000501797	0.171615	0	0	0	1	1	13	0.371785	0	0	0	0	1	1
GO:0016062	adaptation of rhodopsin mediated signaling	8.26249e-05	0.0282577	0	0	0	1	1	1	0.0285988	0	0	0	0	1	1
GO:0016064	immunoglobulin mediated immune response	0.00431587	1.47603	0	0	0	1	1	67	1.91612	0	0	0	0	1	1
GO:0016074	snoRNA metabolic process	0.000872106	0.29826	0	0	0	1	1	14	0.400383	0	0	0	0	1	1
GO:0016077	snoRNA catabolic process	0.000160051	0.0547373	0	0	0	1	1	1	0.0285988	0	0	0	0	1	1
GO:0016080	synaptic vesicle targeting	0.000578926	0.197993	0	0	0	1	1	4	0.114395	0	0	0	0	1	1
GO:0016081	synaptic vesicle docking	0.000441336	0.150937	0	0	0	1	1	8	0.228791	0	0	0	0	1	1
GO:0016082	synaptic vesicle priming	0.000890015	0.304385	0	0	0	1	1	9	0.257389	0	0	0	0	1	1
GO:0016093	polyprenol metabolic process	0.000324402	0.110945	0	0	0	1	1	8	0.228791	0	0	0	0	1	1
GO:0016094	polyprenol biosynthetic process	0.000119449	0.0408515	0	0	0	1	1	2	0.0571976	0	0	0	0	1	1
GO:0016095	polyprenol catabolic process	0.000177623	0.0607471	0	0	0	1	1	3	0.0857964	0	0	0	0	1	1
GO:0016098	monoterpenoid metabolic process	0.000250856	0.0857929	0	0	0	1	1	6	0.171593	0	0	0	0	1	1
GO:0016102	diterpenoid biosynthetic process	0.000930294	0.318161	0	0	0	1	1	9	0.257389	0	0	0	0	1	1
GO:0016114	terpenoid biosynthetic process	0.000947587	0.324075	0	0	0	1	1	11	0.314587	0	0	0	0	1	1
GO:0016115	terpenoid catabolic process	0.000809762	0.276939	0	0	0	1	1	6	0.171593	0	0	0	0	1	1
GO:0016119	carotene metabolic process	8.87685e-05	0.0303588	0	0	0	1	1	2	0.0571976	0	0	0	0	1	1
GO:0016121	carotene catabolic process	1.77852e-05	0.00608252	0	0	0	1	1	1	0.0285988	0	0	0	0	1	1
GO:0016122	xanthophyll metabolic process	1.77852e-05	0.00608252	0	0	0	1	1	1	0.0285988	0	0	0	0	1	1
GO:0016126	sterol biosynthetic process	0.00321201	1.09851	0	0	0	1	1	46	1.31555	0	0	0	0	1	1
GO:0016129	phytosteroid biosynthetic process	0.000296044	0.101247	0	0	0	1	1	3	0.0857964	0	0	0	0	1	1
GO:0016132	brassinosteroid biosynthetic process	0.000233728	0.079935	0	0	0	1	1	1	0.0285988	0	0	0	0	1	1
GO:0016137	glycoside metabolic process	0.000806743	0.275906	0	0	0	1	1	18	0.514779	0	0	0	0	1	1
GO:0016139	glycoside catabolic process	0.000230001	0.0786604	0	0	0	1	1	8	0.228791	0	0	0	0	1	1
GO:0016182	synaptic vesicle budding from endosome	1.96809e-05	0.00673086	0	0	0	1	1	1	0.0285988	0	0	0	0	1	1
GO:0016185	synaptic vesicle budding from presynaptic endocytic zone membrane	0.000240732	0.0823303	0	0	0	1	1	2	0.0571976	0	0	0	0	1	1
GO:0016188	synaptic vesicle maturation	0.000603242	0.206309	0	0	0	1	1	9	0.257389	0	0	0	0	1	1
GO:0016189	synaptic vesicle to endosome fusion	0.000216291	0.0739717	0	0	0	1	1	1	0.0285988	0	0	0	0	1	1
GO:0016191	synaptic vesicle uncoating	0.000653515	0.223502	0	0	0	1	1	5	0.142994	0	0	0	0	1	1
GO:0016198	axon choice point recognition	0.00269574	0.921943	0	0	0	1	1	7	0.200192	0	0	0	0	1	1
GO:0016199	axon midline choice point recognition	0.00206911	0.707636	0	0	0	1	1	5	0.142994	0	0	0	0	1	1
GO:0016226	iron-sulfur cluster assembly	0.000832261	0.284633	0	0	0	1	1	19	0.543377	0	0	0	0	1	1
GO:0016240	autophagosome docking	0.000173626	0.05938	0	0	0	1	1	4	0.114395	0	0	0	0	1	1
GO:0016242	negative regulation of macroautophagy	0.00234278	0.801232	0	0	0	1	1	30	0.857965	0	0	0	0	1	1
GO:0016243	regulation of autophagosome size	2.29212e-05	0.00783904	0	0	0	1	1	1	0.0285988	0	0	0	0	1	1
GO:0016246	RNA interference	0.00111772	0.38226	0	0	0	1	1	12	0.343186	0	0	0	0	1	1
GO:0016254	preassembly of GPI anchor in ER membrane	0.000562217	0.192278	0	0	0	1	1	17	0.48618	0	0	0	0	1	1
GO:0016255	attachment of GPI anchor to protein	0.000411184	0.140625	0	0	0	1	1	7	0.200192	0	0	0	0	1	1
GO:0016256	N-glycan processing to lysosome	6.62803e-05	0.0226679	0	0	0	1	1	2	0.0571976	0	0	0	0	1	1
GO:0016259	selenocysteine metabolic process	0.000166471	0.0569331	0	0	0	1	1	4	0.114395	0	0	0	0	1	1
GO:0016260	selenocysteine biosynthetic process	7.81084e-05	0.0267131	0	0	0	1	1	2	0.0571976	0	0	0	0	1	1
GO:0016264	gap junction assembly	0.000890684	0.304614	0	0	0	1	1	8	0.228791	0	0	0	0	1	1
GO:0016267	O-glycan processing, core 1	0.000371161	0.126937	0	0	0	1	1	2	0.0571976	0	0	0	0	1	1
GO:0016269	O-glycan processing, core 3	6.81042e-05	0.0232916	0	0	0	1	1	1	0.0285988	0	0	0	0	1	1
GO:0016320	endoplasmic reticulum membrane fusion	7.86247e-05	0.0268897	0	0	0	1	1	2	0.0571976	0	0	0	0	1	1
GO:0016321	female meiosis chromosome segregation	0.000207352	0.0709145	0	0	0	1	1	4	0.114395	0	0	0	0	1	1
GO:0016322	neuron remodeling	0.00152731	0.522341	0	0	0	1	1	10	0.285988	0	0	0	0	1	1
GO:0016332	establishment or maintenance of polarity of embryonic epithelium	0.000161381	0.0551923	0	0	0	1	1	1	0.0285988	0	0	0	0	1	1
GO:0016338	calcium-independent cell-cell adhesion via plasma membrane cell-adhesion molecules	0.00132911	0.454557	0	0	0	1	1	21	0.600575	0	0	0	0	1	1
GO:0016340	calcium-dependent cell-matrix adhesion	0.000111745	0.0382168	0	0	0	1	1	2	0.0571976	0	0	0	0	1	1
GO:0016344	meiotic chromosome movement towards spindle pole	0.000818771	0.28002	0	0	0	1	1	3	0.0857964	0	0	0	0	1	1
GO:0016476	regulation of embryonic cell shape	0.000376207	0.128663	0	0	0	1	1	3	0.0857964	0	0	0	0	1	1
GO:0016479	negative regulation of transcription from RNA polymerase I promoter	0.000547408	0.187214	0	0	0	1	1	5	0.142994	0	0	0	0	1	1
GO:0016480	negative regulation of transcription from RNA polymerase III promoter	1.86539e-05	0.00637962	0	0	0	1	1	3	0.0857964	0	0	0	0	1	1
GO:0016488	farnesol catabolic process	8.89928e-05	0.0304355	0	0	0	1	1	2	0.0571976	0	0	0	0	1	1
GO:0016539	intein-mediated protein splicing	0.000428807	0.146652	0	0	0	1	1	2	0.0571976	0	0	0	0	1	1
GO:0016540	protein autoprocessing	0.00077321	0.264438	0	0	0	1	1	13	0.371785	0	0	0	0	1	1
GO:0016554	cytidine to uridine editing	0.000360274	0.123214	0	0	0	1	1	4	0.114395	0	0	0	0	1	1
GO:0016556	mRNA modification	0.000820549	0.280628	0	0	0	1	1	15	0.428982	0	0	0	0	1	1
GO:0016557	peroxisome membrane biogenesis	2.9492e-05	0.0100863	0	0	0	1	1	3	0.0857964	0	0	0	0	1	1
GO:0016559	peroxisome fission	0.000542789	0.185634	0	0	0	1	1	9	0.257389	0	0	0	0	1	1
GO:0016560	protein import into peroxisome matrix, docking	0.000423776	0.144931	0	0	0	1	1	3	0.0857964	0	0	0	0	1	1
GO:0016561	protein import into peroxisome matrix, translocation	0.000118538	0.0405399	0	0	0	1	1	2	0.0571976	0	0	0	0	1	1
GO:0016571	histone methylation	0.00887665	3.03581	0	0	0	1	1	87	2.4881	0	0	0	0	1	1
GO:0016574	histone ubiquitination	0.00312392	1.06838	0	0	0	1	1	39	1.11535	0	0	0	0	1	1
GO:0016575	histone deacetylation	0.00581475	1.98864	0	0	0	1	1	59	1.68733	0	0	0	0	1	1
GO:0016577	histone demethylation	0.00361203	1.23531	0	0	0	1	1	30	0.857965	0	0	0	0	1	1
GO:0016584	nucleosome positioning	0.00029277	0.100127	0	0	0	1	1	8	0.228791	0	0	0	0	1	1
GO:0016598	protein arginylation	0.000155887	0.0533134	0	0	0	1	1	2	0.0571976	0	0	0	0	1	1
GO:0016601	Rac protein signal transduction	0.00245607	0.839975	0	0	0	1	1	20	0.571976	0	0	0	0	1	1
GO:0016926	protein desumoylation	0.000390107	0.133417	0	0	0	1	1	8	0.228791	0	0	0	0	1	1
GO:0016973	poly(A)+ mRNA export from nucleus	0.00086991	0.297509	0	0	0	1	1	15	0.428982	0	0	0	0	1	1
GO:0016999	antibiotic metabolic process	0.000118412	0.0404968	0	0	0	1	1	2	0.0571976	0	0	0	0	1	1
GO:0017004	cytochrome complex assembly	0.00183332	0.626995	0	0	0	1	1	32	0.915162	0	0	0	0	1	1
GO:0017055	negative regulation of RNA polymerase II transcriptional preinitiation complex assembly	7.87054e-05	0.0269173	0	0	0	1	1	2	0.0571976	0	0	0	0	1	1
GO:0017121	phospholipid scrambling	0.00144787	0.49517	0	0	0	1	1	12	0.343186	0	0	0	0	1	1
GO:0017126	nucleologenesis	3.27766e-05	0.0112096	0	0	0	1	1	1	0.0285988	0	0	0	0	1	1
GO:0017143	insecticide metabolic process	3.68172e-05	0.0125915	0	0	0	1	1	2	0.0571976	0	0	0	0	1	1
GO:0017144	drug metabolic process	0.00219095	0.749303	0	0	0	1	1	33	0.943761	0	0	0	0	1	1
GO:0017183	peptidyl-diphthamide biosynthetic process from peptidyl-histidine	0.000845493	0.289159	0	0	0	1	1	8	0.228791	0	0	0	0	1	1
GO:0017185	peptidyl-lysine hydroxylation	0.000456262	0.156042	0	0	0	1	1	8	0.228791	0	0	0	0	1	1
GO:0017186	peptidyl-pyroglutamic acid biosynthetic process, using glutaminyl-peptide cyclotransferase	0.00013244	0.0452944	0	0	0	1	1	2	0.0571976	0	0	0	0	1	1
GO:0017187	peptidyl-glutamic acid carboxylation	0.000897721	0.307021	0	0	0	1	1	11	0.314587	0	0	0	0	1	1
GO:0017196	N-terminal peptidyl-methionine acetylation	0.000297812	0.101852	0	0	0	1	1	6	0.171593	0	0	0	0	1	1
GO:0017198	N-terminal peptidyl-serine acetylation	0.00016179	0.0553321	0	0	0	1	1	2	0.0571976	0	0	0	0	1	1
GO:0018002	N-terminal peptidyl-glutamic acid acetylation	0.00016179	0.0553321	0	0	0	1	1	2	0.0571976	0	0	0	0	1	1
GO:0018003	peptidyl-lysine N6-acetylation	0.00011902	0.0407049	0	0	0	1	1	1	0.0285988	0	0	0	0	1	1
GO:0018008	N-terminal peptidyl-glycine N-myristoylation	0.000122177	0.0417847	0	0	0	1	1	2	0.0571976	0	0	0	0	1	1
GO:0018009	N-terminal peptidyl-L-cysteine N-palmitoylation	6.29995e-05	0.0215458	0	0	0	1	1	1	0.0285988	0	0	0	0	1	1
GO:0018012	N-terminal peptidyl-alanine trimethylation	0.000178836	0.0611618	0	0	0	1	1	1	0.0285988	0	0	0	0	1	1
GO:0018013	N-terminal peptidyl-glycine methylation	0.000178836	0.0611618	0	0	0	1	1	1	0.0285988	0	0	0	0	1	1
GO:0018016	N-terminal peptidyl-proline dimethylation	0.000178836	0.0611618	0	0	0	1	1	1	0.0285988	0	0	0	0	1	1
GO:0018022	peptidyl-lysine methylation	0.0080568	2.75542	0	0	0	1	1	80	2.2879	0	0	0	0	1	1
GO:0018023	peptidyl-lysine trimethylation	0.00222489	0.760911	0	0	0	1	1	27	0.772168	0	0	0	0	1	1
GO:0018026	peptidyl-lysine monomethylation	0.000989609	0.338446	0	0	0	1	1	9	0.257389	0	0	0	0	1	1
GO:0018027	peptidyl-lysine dimethylation	0.00103875	0.355254	0	0	0	1	1	12	0.343186	0	0	0	0	1	1
GO:0018032	protein amidation	0.000209395	0.0716131	0	0	0	1	1	1	0.0285988	0	0	0	0	1	1
GO:0018057	peptidyl-lysine oxidation	8.16836e-06	0.00279358	0	0	0	1	1	1	0.0285988	0	0	0	0	1	1
GO:0018063	cytochrome c-heme linkage	0.000225613	0.0771597	0	0	0	1	1	1	0.0285988	0	0	0	0	1	1
GO:0018065	protein-cofactor linkage	0.000608499	0.208107	0	0	0	1	1	13	0.371785	0	0	0	0	1	1
GO:0018076	N-terminal peptidyl-lysine acetylation	0.000275148	0.0941006	0	0	0	1	1	3	0.0857964	0	0	0	0	1	1
GO:0018095	protein polyglutamylation	0.000901525	0.308322	0	0	0	1	1	10	0.285988	0	0	0	0	1	1
GO:0018106	peptidyl-histidine phosphorylation	3.43646e-05	0.0117527	0	0	0	1	1	1	0.0285988	0	0	0	0	1	1
GO:0018117	protein adenylylation	7.26026e-05	0.0248301	0	0	0	1	1	1	0.0285988	0	0	0	0	1	1
GO:0018119	peptidyl-cysteine S-nitrosylation	0.000488127	0.166939	0	0	0	1	1	6	0.171593	0	0	0	0	1	1
GO:0018125	peptidyl-cysteine methylation	0.000113031	0.0386565	0	0	0	1	1	3	0.0857964	0	0	0	0	1	1
GO:0018126	protein hydroxylation	0.00199884	0.683602	0	0	0	1	1	23	0.657773	0	0	0	0	1	1
GO:0018149	peptide cross-linking	0.00390779	1.33647	0	0	0	1	1	59	1.68733	0	0	0	0	1	1
GO:0018153	isopeptide cross-linking via N6-(L-isoglutamyl)-L-lysine	0.000118124	0.0403984	0	0	0	1	1	2	0.0571976	0	0	0	0	1	1
GO:0018158	protein oxidation	0.000528253	0.180663	0	0	0	1	1	7	0.200192	0	0	0	0	1	1
GO:0018160	peptidyl-pyrromethane cofactor linkage	8.77428e-06	0.00300081	0	0	0	1	1	1	0.0285988	0	0	0	0	1	1
GO:0018166	C-terminal protein-tyrosinylation	3.34925e-05	0.0114544	0	0	0	1	1	1	0.0285988	0	0	0	0	1	1
GO:0018171	peptidyl-cysteine oxidation	0.000404008	0.138171	0	0	0	1	1	3	0.0857964	0	0	0	0	1	1
GO:0018191	peptidyl-serine octanoylation	1.866e-05	0.00638172	0	0	0	1	1	1	0.0285988	0	0	0	0	1	1
GO:0018192	enzyme active site formation via cysteine modification to L-cysteine persulfide	2.3251e-05	0.00795185	0	0	0	1	1	1	0.0285988	0	0	0	0	1	1
GO:0018195	peptidyl-arginine modification	0.00182529	0.624249	0	0	0	1	1	26	0.743569	0	0	0	0	1	1
GO:0018197	peptidyl-aspartic acid modification	0.000419438	0.143448	0	0	0	1	1	3	0.0857964	0	0	0	0	1	1
GO:0018198	peptidyl-cysteine modification	0.00152698	0.522226	0	0	0	1	1	21	0.600575	0	0	0	0	1	1
GO:0018199	peptidyl-glutamine modification	0.000250564	0.0856928	0	0	0	1	1	4	0.114395	0	0	0	0	1	1
GO:0018200	peptidyl-glutamic acid modification	0.00366863	1.25467	0	0	0	1	1	30	0.857965	0	0	0	0	1	1
GO:0018201	peptidyl-glycine modification	0.000301013	0.102946	0	0	0	1	1	3	0.0857964	0	0	0	0	1	1
GO:0018202	peptidyl-histidine modification	0.000951292	0.325342	0	0	0	1	1	10	0.285988	0	0	0	0	1	1
GO:0018206	peptidyl-methionine modification	0.000617966	0.211344	0	0	0	1	1	12	0.343186	0	0	0	0	1	1
GO:0018216	peptidyl-arginine methylation	0.00149199	0.51026	0	0	0	1	1	16	0.457581	0	0	0	0	1	1
GO:0018230	peptidyl-L-cysteine S-palmitoylation	0.000426786	0.145961	0	0	0	1	1	6	0.171593	0	0	0	0	1	1
GO:0018242	protein O-linked glycosylation via serine	0.00111659	0.381872	0	0	0	1	1	6	0.171593	0	0	0	0	1	1
GO:0018243	protein O-linked glycosylation via threonine	0.00194988	0.666861	0	0	0	1	1	7	0.200192	0	0	0	0	1	1
GO:0018272	protein-pyridoxal-5-phosphate linkage via peptidyl-N6-pyridoxal phosphate-L-lysine	0.000233881	0.0799872	0	0	0	1	1	1	0.0285988	0	0	0	0	1	1
GO:0018277	protein deamination	3.91772e-05	0.0133986	0	0	0	1	1	1	0.0285988	0	0	0	0	1	1
GO:0018283	iron incorporation into metallo-sulfur cluster	7.61282e-05	0.0260358	0	0	0	1	1	2	0.0571976	0	0	0	0	1	1
GO:0018293	protein-FAD linkage	1.73825e-05	0.0059448	0	0	0	1	1	2	0.0571976	0	0	0	0	1	1
GO:0018298	protein-chromophore linkage	0.000600455	0.205356	0	0	0	1	1	14	0.400383	0	0	0	0	1	1
GO:0018307	enzyme active site formation	4.95109e-05	0.0169327	0	0	0	1	1	2	0.0571976	0	0	0	0	1	1
GO:0018312	peptidyl-serine ADP-ribosylation	0.000240686	0.0823147	0	0	0	1	1	3	0.0857964	0	0	0	0	1	1
GO:0018315	molybdenum incorporation into molybdenum-molybdopterin complex	0.000570855	0.195232	0	0	0	1	1	1	0.0285988	0	0	0	0	1	1
GO:0018323	enzyme active site formation via L-cysteine sulfinic acid	2.62599e-05	0.00898088	0	0	0	1	1	1	0.0285988	0	0	0	0	1	1
GO:0018342	protein prenylation	0.000655708	0.224252	0	0	0	1	1	10	0.285988	0	0	0	0	1	1
GO:0018343	protein farnesylation	0.000242794	0.0830357	0	0	0	1	1	4	0.114395	0	0	0	0	1	1
GO:0018344	protein geranylgeranylation	0.000429358	0.14684	0	0	0	1	1	6	0.171593	0	0	0	0	1	1
GO:0018345	protein palmitoylation	0.00216201	0.739408	0	0	0	1	1	27	0.772168	0	0	0	0	1	1
GO:0018350	protein esterification	3.30864e-05	0.0113155	0	0	0	1	1	2	0.0571976	0	0	0	0	1	1
GO:0018352	protein-pyridoxal-5-phosphate linkage	0.000281109	0.0961392	0	0	0	1	1	2	0.0571976	0	0	0	0	1	1
GO:0018364	peptidyl-glutamine methylation	7.97855e-05	0.0272866	0	0	0	1	1	3	0.0857964	0	0	0	0	1	1
GO:0018377	protein myristoylation	0.000358089	0.122467	0	0	0	1	1	5	0.142994	0	0	0	0	1	1
GO:0018395	peptidyl-lysine hydroxylation to 5-hydroxy-L-lysine	5.35253e-06	0.00183057	0	0	0	1	1	1	0.0285988	0	0	0	0	1	1
GO:0018400	peptidyl-proline hydroxylation to 3-hydroxy-L-proline	3.94819e-05	0.0135028	0	0	0	1	1	1	0.0285988	0	0	0	0	1	1
GO:0018401	peptidyl-proline hydroxylation to 4-hydroxy-L-proline	0.000659461	0.225536	0	0	0	1	1	5	0.142994	0	0	0	0	1	1
GO:0018406	protein C-linked glycosylation via 2'-alpha-mannosyl-L-tryptophan	0.000561791	0.192133	0	0	0	1	1	5	0.142994	0	0	0	0	1	1
GO:0018410	C-terminal protein amino acid modification	0.0112232	3.83834	0	0	0	1	1	84	2.4023	0	0	0	0	1	1
GO:0018872	arsonoacetate metabolic process	1.97673e-05	0.00676043	0	0	0	1	1	1	0.0285988	0	0	0	0	1	1
GO:0018874	benzoate metabolic process	5.43685e-05	0.018594	0	0	0	1	1	1	0.0285988	0	0	0	0	1	1
GO:0018879	biphenyl metabolic process	0.000338723	0.115843	0	0	0	1	1	4	0.114395	0	0	0	0	1	1
GO:0018885	carbon tetrachloride metabolic process	3.73217e-05	0.012764	0	0	0	1	1	1	0.0285988	0	0	0	0	1	1
GO:0018894	dibenzo-p-dioxin metabolic process	0.000248908	0.0851267	0	0	0	1	1	4	0.114395	0	0	0	0	1	1
GO:0018910	benzene metabolic process	3.73217e-05	0.012764	0	0	0	1	1	1	0.0285988	0	0	0	0	1	1
GO:0018916	nitrobenzene metabolic process	4.6082e-05	0.0157601	0	0	0	1	1	4	0.114395	0	0	0	0	1	1
GO:0018917	fluorene metabolic process	7.3664e-05	0.0251931	0	0	0	1	1	1	0.0285988	0	0	0	0	1	1
GO:0018931	naphthalene metabolic process	0.000101821	0.0348228	0	0	0	1	1	2	0.0571976	0	0	0	0	1	1
GO:0018963	phthalate metabolic process	0.000258348	0.0883549	0	0	0	1	1	3	0.0857964	0	0	0	0	1	1
GO:0018964	propylene metabolic process	1.67932e-05	0.00574328	0	0	0	1	1	1	0.0285988	0	0	0	0	1	1
GO:0018969	thiocyanate metabolic process	1.89367e-05	0.00647637	0	0	0	1	1	1	0.0285988	0	0	0	0	1	1
GO:0018979	trichloroethylene metabolic process	3.35561e-05	0.0114762	0	0	0	1	1	1	0.0285988	0	0	0	0	1	1
GO:0018993	somatic sex determination	0.000680659	0.232785	0	0	0	1	1	2	0.0571976	0	0	0	0	1	1
GO:0019042	viral latency	0.000878803	0.300551	0	0	0	1	1	11	0.314587	0	0	0	0	1	1
GO:0019043	establishment of viral latency	0.000839281	0.287034	0	0	0	1	1	9	0.257389	0	0	0	0	1	1
GO:0019046	release from viral latency	3.95221e-05	0.0135166	0	0	0	1	1	2	0.0571976	0	0	0	0	1	1
GO:0019050	suppression by virus of host apoptotic process	9.32305e-05	0.0318848	0	0	0	1	1	3	0.0857964	0	0	0	0	1	1
GO:0019054	modulation by virus of host process	0.00230922	0.789754	0	0	0	1	1	24	0.686372	0	0	0	0	1	1
GO:0019056	modulation by virus of host transcription	0.000410434	0.140368	0	0	0	1	1	1	0.0285988	0	0	0	0	1	1
GO:0019060	intracellular transport of viral protein in host cell	4.86214e-05	0.0166285	0	0	0	1	1	2	0.0571976	0	0	0	0	1	1
GO:0019061	uncoating of virus	3.30646e-05	0.0113081	0	0	0	1	1	1	0.0285988	0	0	0	0	1	1
GO:0019062	virion attachment to host cell	0.000309062	0.105699	0	0	0	1	1	9	0.257389	0	0	0	0	1	1
GO:0019064	fusion of virus membrane with host plasma membrane	0.000484922	0.165843	0	0	0	1	1	7	0.200192	0	0	0	0	1	1
GO:0019065	receptor-mediated endocytosis of virus by host cell	0.00025217	0.0862421	0	0	0	1	1	3	0.0857964	0	0	0	0	1	1
GO:0019068	virion assembly	0.00189927	0.649549	0	0	0	1	1	36	1.02956	0	0	0	0	1	1
GO:0019074	viral RNA genome packaging	0.000114842	0.0392759	0	0	0	1	1	2	0.0571976	0	0	0	0	1	1
GO:0019075	virus maturation	0.000305658	0.104535	0	0	0	1	1	2	0.0571976	0	0	0	0	1	1
GO:0019076	viral release from host cell	0.000218178	0.074617	0	0	0	1	1	6	0.171593	0	0	0	0	1	1
GO:0019082	viral protein processing	5.48342e-05	0.0187533	0	0	0	1	1	1	0.0285988	0	0	0	0	1	1
GO:0019085	early viral transcription	0.000382281	0.13074	0	0	0	1	1	2	0.0571976	0	0	0	0	1	1
GO:0019086	late viral transcription	0.000399647	0.136679	0	0	0	1	1	4	0.114395	0	0	0	0	1	1
GO:0019088	immortalization of host cell by virus	3.86435e-05	0.0132161	0	0	0	1	1	1	0.0285988	0	0	0	0	1	1
GO:0019089	transmission of virus	0.000168258	0.0575442	0	0	0	1	1	1	0.0285988	0	0	0	0	1	1
GO:0019101	female somatic sex determination	6.39216e-05	0.0218612	0	0	0	1	1	1	0.0285988	0	0	0	0	1	1
GO:0019102	male somatic sex determination	0.000616738	0.210924	0	0	0	1	1	1	0.0285988	0	0	0	0	1	1
GO:0019184	nonribosomal peptide biosynthetic process	0.00125749	0.430062	0	0	0	1	1	16	0.457581	0	0	0	0	1	1
GO:0019227	neuronal action potential propagation	0.000370611	0.126749	0	0	0	1	1	7	0.200192	0	0	0	0	1	1
GO:0019228	neuronal action potential	0.00391864	1.34017	0	0	0	1	1	30	0.857965	0	0	0	0	1	1
GO:0019230	proprioception	0.000506999	0.173394	0	0	0	1	1	5	0.142994	0	0	0	0	1	1
GO:0019236	response to pheromone	7.99731e-05	0.0273508	0	0	0	1	1	6	0.171593	0	0	0	0	1	1
GO:0019240	citrulline biosynthetic process	0.000590652	0.202003	0	0	0	1	1	8	0.228791	0	0	0	0	1	1
GO:0019243	methylglyoxal catabolic process to D-lactate via S-lactoyl-glutathione	2.22451e-05	0.00760784	0	0	0	1	1	2	0.0571976	0	0	0	0	1	1
GO:0019244	lactate biosynthetic process from pyruvate	1.82518e-05	0.00624213	0	0	0	1	1	1	0.0285988	0	0	0	0	1	1
GO:0019249	lactate biosynthetic process	6.84476e-05	0.0234091	0	0	0	1	1	3	0.0857964	0	0	0	0	1	1
GO:0019254	carnitine metabolic process, CoA-linked	0.00011459	0.0391898	0	0	0	1	1	3	0.0857964	0	0	0	0	1	1
GO:0019255	glucose 1-phosphate metabolic process	0.000266709	0.0912143	0	0	0	1	1	2	0.0571976	0	0	0	0	1	1
GO:0019262	N-acetylneuraminate catabolic process	0.000110284	0.0377171	0	0	0	1	1	4	0.114395	0	0	0	0	1	1
GO:0019264	glycine biosynthetic process from serine	2.53779e-05	0.00867924	0	0	0	1	1	2	0.0571976	0	0	0	0	1	1
GO:0019265	glycine biosynthetic process, by transamination of glyoxylate	0.000159148	0.0544287	0	0	0	1	1	2	0.0571976	0	0	0	0	1	1
GO:0019276	UDP-N-acetylgalactosamine metabolic process	0.000301115	0.102981	0	0	0	1	1	3	0.0857964	0	0	0	0	1	1
GO:0019285	glycine betaine biosynthetic process from choline	0.000202534	0.0692666	0	0	0	1	1	2	0.0571976	0	0	0	0	1	1
GO:0019287	isopentenyl diphosphate biosynthetic process, mevalonate pathway	0.000120249	0.0411251	0	0	0	1	1	3	0.0857964	0	0	0	0	1	1
GO:0019290	siderophore biosynthetic process	3.93631e-05	0.0134622	0	0	0	1	1	1	0.0285988	0	0	0	0	1	1
GO:0019303	D-ribose catabolic process	0.000220282	0.0753363	0	0	0	1	1	2	0.0571976	0	0	0	0	1	1
GO:0019310	inositol catabolic process	7.29692e-06	0.00249555	0	0	0	1	1	1	0.0285988	0	0	0	0	1	1
GO:0019322	pentose biosynthetic process	0.000171703	0.0587223	0	0	0	1	1	4	0.114395	0	0	0	0	1	1
GO:0019323	pentose catabolic process	0.00044473	0.152098	0	0	0	1	1	6	0.171593	0	0	0	0	1	1
GO:0019336	phenol-containing compound catabolic process	0.00107307	0.366989	0	0	0	1	1	9	0.257389	0	0	0	0	1	1
GO:0019341	dibenzo-p-dioxin catabolic process	1.45693e-05	0.00498272	0	0	0	1	1	1	0.0285988	0	0	0	0	1	1
GO:0019343	cysteine biosynthetic process via cystathionine	0.000375879	0.128551	0	0	0	1	1	3	0.0857964	0	0	0	0	1	1
GO:0019344	cysteine biosynthetic process	0.000448311	0.153322	0	0	0	1	1	4	0.114395	0	0	0	0	1	1
GO:0019346	transsulfuration	0.000344236	0.117729	0	0	0	1	1	4	0.114395	0	0	0	0	1	1
GO:0019348	dolichol metabolic process	0.000216434	0.0740206	0	0	0	1	1	5	0.142994	0	0	0	0	1	1
GO:0019358	nicotinate nucleotide salvage	5.18131e-06	0.00177201	0	0	0	1	1	1	0.0285988	0	0	0	0	1	1
GO:0019367	fatty acid elongation, saturated fatty acid	0.000634228	0.216906	0	0	0	1	1	7	0.200192	0	0	0	0	1	1
GO:0019369	arachidonic acid metabolic process	0.0030786	1.05288	0	0	0	1	1	52	1.48714	0	0	0	0	1	1
GO:0019370	leukotriene biosynthetic process	0.00151866	0.519383	0	0	0	1	1	19	0.543377	0	0	0	0	1	1
GO:0019371	cyclooxygenase pathway	0.000638202	0.218265	0	0	0	1	1	11	0.314587	0	0	0	0	1	1
GO:0019372	lipoxygenase pathway	0.000897202	0.306843	0	0	0	1	1	16	0.457581	0	0	0	0	1	1
GO:0019373	epoxygenase P450 pathway	0.00115464	0.394886	0	0	0	1	1	21	0.600575	0	0	0	0	1	1
GO:0019377	glycolipid catabolic process	0.000622517	0.212901	0	0	0	1	1	13	0.371785	0	0	0	0	1	1
GO:0019388	galactose catabolic process	0.000284462	0.0972859	0	0	0	1	1	8	0.228791	0	0	0	0	1	1
GO:0019391	glucuronoside catabolic process	4.54642e-05	0.0155488	0	0	0	1	1	1	0.0285988	0	0	0	0	1	1
GO:0019400	alditol metabolic process	0.00158917	0.543498	0	0	0	1	1	21	0.600575	0	0	0	0	1	1
GO:0019401	alditol biosynthetic process	0.000272521	0.0932021	0	0	0	1	1	5	0.142994	0	0	0	0	1	1
GO:0019402	galactitol metabolic process	1.91798e-05	0.00655949	0	0	0	1	1	1	0.0285988	0	0	0	0	1	1
GO:0019405	alditol catabolic process	0.000982423	0.335989	0	0	0	1	1	7	0.200192	0	0	0	0	1	1
GO:0019408	dolichol biosynthetic process	0.000100474	0.0343622	0	0	0	1	1	1	0.0285988	0	0	0	0	1	1
GO:0019413	acetate biosynthetic process	5.67081e-05	0.0193942	0	0	0	1	1	2	0.0571976	0	0	0	0	1	1
GO:0019417	sulfur oxidation	0.00010321	0.0352976	0	0	0	1	1	2	0.0571976	0	0	0	0	1	1
GO:0019427	acetyl-CoA biosynthetic process from acetate	5.67081e-05	0.0193942	0	0	0	1	1	2	0.0571976	0	0	0	0	1	1
GO:0019428	allantoin biosynthetic process	4.2024e-05	0.0143722	0	0	0	1	1	1	0.0285988	0	0	0	0	1	1
GO:0019430	removal of superoxide radicals	0.000821768	0.281045	0	0	0	1	1	12	0.343186	0	0	0	0	1	1
GO:0019432	triglyceride biosynthetic process	0.00208137	0.711829	0	0	0	1	1	17	0.48618	0	0	0	0	1	1
GO:0019441	tryptophan catabolic process to kynurenine	0.000876388	0.299725	0	0	0	1	1	7	0.200192	0	0	0	0	1	1
GO:0019442	tryptophan catabolic process to acetyl-CoA	0.00036398	0.124481	0	0	0	1	1	2	0.0571976	0	0	0	0	1	1
GO:0019448	L-cysteine catabolic process	0.000171875	0.0587814	0	0	0	1	1	3	0.0857964	0	0	0	0	1	1
GO:0019464	glycine decarboxylation via glycine cleavage system	0.000170423	0.0582847	0	0	0	1	1	5	0.142994	0	0	0	0	1	1
GO:0019470	4-hydroxyproline catabolic process	0.000451428	0.154388	0	0	0	1	1	4	0.114395	0	0	0	0	1	1
GO:0019471	4-hydroxyproline metabolic process	0.00138242	0.472788	0	0	0	1	1	12	0.343186	0	0	0	0	1	1
GO:0019474	L-lysine catabolic process to acetyl-CoA	0.000547164	0.18713	0	0	0	1	1	4	0.114395	0	0	0	0	1	1
GO:0019478	D-amino acid catabolic process	9.19159e-05	0.0314352	0	0	0	1	1	2	0.0571976	0	0	0	0	1	1
GO:0019481	L-alanine catabolic process, by transamination	0.00010178	0.0348088	0	0	0	1	1	1	0.0285988	0	0	0	0	1	1
GO:0019482	beta-alanine metabolic process	0.000878729	0.300525	0	0	0	1	1	4	0.114395	0	0	0	0	1	1
GO:0019483	beta-alanine biosynthetic process	0.000630799	0.215733	0	0	0	1	1	2	0.0571976	0	0	0	0	1	1
GO:0019509	L-methionine biosynthetic process from methylthioadenosine	0.000320914	0.109753	0	0	0	1	1	5	0.142994	0	0	0	0	1	1
GO:0019510	S-adenosylhomocysteine catabolic process	5.53986e-05	0.0189463	0	0	0	1	1	1	0.0285988	0	0	0	0	1	1
GO:0019511	peptidyl-proline hydroxylation	0.00115037	0.393425	0	0	0	1	1	14	0.400383	0	0	0	0	1	1
GO:0019516	lactate oxidation	4.54274e-05	0.0155362	0	0	0	1	1	2	0.0571976	0	0	0	0	1	1
GO:0019518	L-threonine catabolic process to glycine	5.26845e-06	0.00180181	0	0	0	1	1	1	0.0285988	0	0	0	0	1	1
GO:0019521	D-gluconate metabolic process	0.00012847	0.0439367	0	0	0	1	1	2	0.0571976	0	0	0	0	1	1
GO:0019530	taurine metabolic process	0.000586826	0.200694	0	0	0	1	1	6	0.171593	0	0	0	0	1	1
GO:0019532	oxalate transport	0.000861313	0.294569	0	0	0	1	1	12	0.343186	0	0	0	0	1	1
GO:0019541	propionate metabolic process	8.87977e-05	0.0303688	0	0	0	1	1	3	0.0857964	0	0	0	0	1	1
GO:0019542	propionate biosynthetic process	5.67081e-05	0.0193942	0	0	0	1	1	2	0.0571976	0	0	0	0	1	1
GO:0019546	arginine deiminase pathway	3.98608e-05	0.0136324	0	0	0	1	1	1	0.0285988	0	0	0	0	1	1
GO:0019547	arginine catabolic process to ornithine	0.000165707	0.056672	0	0	0	1	1	1	0.0285988	0	0	0	0	1	1
GO:0019550	glutamate catabolic process to aspartate	0.000422942	0.144646	0	0	0	1	1	2	0.0571976	0	0	0	0	1	1
GO:0019551	glutamate catabolic process to 2-oxoglutarate	0.000422942	0.144646	0	0	0	1	1	2	0.0571976	0	0	0	0	1	1
GO:0019556	histidine catabolic process to glutamate and formamide	7.57626e-05	0.0259108	0	0	0	1	1	4	0.114395	0	0	0	0	1	1
GO:0019557	histidine catabolic process to glutamate and formate	7.57626e-05	0.0259108	0	0	0	1	1	4	0.114395	0	0	0	0	1	1
GO:0019563	glycerol catabolic process	0.000930811	0.318337	0	0	0	1	1	6	0.171593	0	0	0	0	1	1
GO:0019585	glucuronate metabolic process	0.000796127	0.272275	0	0	0	1	1	22	0.629174	0	0	0	0	1	1
GO:0019605	butyrate metabolic process	5.43685e-05	0.018594	0	0	0	1	1	1	0.0285988	0	0	0	0	1	1
GO:0019626	short-chain fatty acid catabolic process	0.000910765	0.311482	0	0	0	1	1	5	0.142994	0	0	0	0	1	1
GO:0019627	urea metabolic process	0.00104917	0.358816	0	0	0	1	1	13	0.371785	0	0	0	0	1	1
GO:0019628	urate catabolic process	4.2024e-05	0.0143722	0	0	0	1	1	1	0.0285988	0	0	0	0	1	1
GO:0019640	glucuronate catabolic process to xylulose 5-phosphate	0.000233086	0.0797154	0	0	0	1	1	5	0.142994	0	0	0	0	1	1
GO:0019646	aerobic electron transport chain	2.04243e-06	0.000698511	0	0	0	1	1	1	0.0285988	0	0	0	0	1	1
GO:0019676	ammonia assimilation cycle	0.000145813	0.0498679	0	0	0	1	1	2	0.0571976	0	0	0	0	1	1
GO:0019677	NAD catabolic process	0.000443579	0.151704	0	0	0	1	1	1	0.0285988	0	0	0	0	1	1
GO:0019679	propionate metabolic process, methylcitrate cycle	3.20897e-05	0.0109747	0	0	0	1	1	1	0.0285988	0	0	0	0	1	1
GO:0019695	choline metabolic process	0.00138725	0.47444	0	0	0	1	1	9	0.257389	0	0	0	0	1	1
GO:0019724	B cell mediated immunity	0.00444753	1.52106	0	0	0	1	1	69	1.97332	0	0	0	0	1	1
GO:0019730	antimicrobial humoral response	0.00274527	0.938882	0	0	0	1	1	80	2.2879	0	0	0	0	1	1
GO:0019731	antibacterial humoral response	0.000989132	0.338283	0	0	0	1	1	35	1.00096	0	0	0	0	1	1
GO:0019732	antifungal humoral response	8.25513e-05	0.0282325	0	0	0	1	1	5	0.142994	0	0	0	0	1	1
GO:0019742	pentacyclic triterpenoid metabolic process	2.04243e-06	0.000698511	0	0	0	1	1	1	0.0285988	0	0	0	0	1	1
GO:0019747	regulation of isoprenoid metabolic process	0.000488553	0.167085	0	0	0	1	1	3	0.0857964	0	0	0	0	1	1
GO:0019751	polyol metabolic process	0.00793989	2.71544	0	0	0	1	1	94	2.68829	0	0	0	0	1	1
GO:0019755	one-carbon compound transport	0.000933167	0.319143	0	0	0	1	1	11	0.314587	0	0	0	0	1	1
GO:0019800	peptide cross-linking via chondroitin 4-sulfate glycosaminoglycan	0.00144138	0.492953	0	0	0	1	1	6	0.171593	0	0	0	0	1	1
GO:0019805	quinolinate biosynthetic process	0.000530505	0.181433	0	0	0	1	1	3	0.0857964	0	0	0	0	1	1
GO:0019835	cytolysis	0.00178363	0.610003	0	0	0	1	1	28	0.800767	0	0	0	0	1	1
GO:0019836	hemolysis by symbiont of host erythrocytes	0.000107531	0.0367755	0	0	0	1	1	2	0.0571976	0	0	0	0	1	1
GO:0019852	L-ascorbic acid metabolic process	0.000620747	0.212295	0	0	0	1	1	11	0.314587	0	0	0	0	1	1
GO:0019853	L-ascorbic acid biosynthetic process	9.5019e-05	0.0324965	0	0	0	1	1	2	0.0571976	0	0	0	0	1	1
GO:0019858	cytosine metabolic process	0.000111073	0.0379869	0	0	0	1	1	2	0.0571976	0	0	0	0	1	1
GO:0019860	uracil metabolic process	0.000713626	0.24406	0	0	0	1	1	3	0.0857964	0	0	0	0	1	1
GO:0019878	lysine biosynthetic process via aminoadipic acid	0.000467844	0.160003	0	0	0	1	1	2	0.0571976	0	0	0	0	1	1
GO:0019883	antigen processing and presentation of endogenous antigen	0.000381284	0.130399	0	0	0	1	1	10	0.285988	0	0	0	0	1	1
GO:0019885	antigen processing and presentation of endogenous peptide antigen via MHC class I	0.000121157	0.0414356	0	0	0	1	1	7	0.200192	0	0	0	0	1	1
GO:0019896	axonal transport of mitochondrion	0.000859734	0.294029	0	0	0	1	1	9	0.257389	0	0	0	0	1	1
GO:0019918	peptidyl-arginine methylation, to symmetrical-dimethyl arginine	0.000106639	0.0364707	0	0	0	1	1	4	0.114395	0	0	0	0	1	1
GO:0019919	peptidyl-arginine methylation, to asymmetrical-dimethyl arginine	0.000783288	0.267885	0	0	0	1	1	7	0.200192	0	0	0	0	1	1
GO:0019934	cGMP-mediated signaling	0.00171602	0.586878	0	0	0	1	1	10	0.285988	0	0	0	0	1	1
GO:0019985	translesion synthesis	0.0024848	0.8498	0	0	0	1	1	42	1.20115	0	0	0	0	1	1
GO:0020027	hemoglobin metabolic process	0.000842808	0.288241	0	0	0	1	1	10	0.285988	0	0	0	0	1	1
GO:0021502	neural fold elevation formation	0.000539285	0.184436	0	0	0	1	1	3	0.0857964	0	0	0	0	1	1
GO:0021503	neural fold bending	5.89708e-05	0.020168	0	0	0	1	1	1	0.0285988	0	0	0	0	1	1
GO:0021508	floor plate formation	0.000318982	0.109092	0	0	0	1	1	1	0.0285988	0	0	0	0	1	1
GO:0021509	roof plate formation	5.65158e-05	0.0193284	0	0	0	1	1	1	0.0285988	0	0	0	0	1	1
GO:0021512	spinal cord anterior/posterior patterning	2.66234e-05	0.00910521	0	0	0	1	1	1	0.0285988	0	0	0	0	1	1
GO:0021516	dorsal spinal cord development	0.00265291	0.907294	0	0	0	1	1	21	0.600575	0	0	0	0	1	1
GO:0021520	spinal cord motor neuron cell fate specification	0.00266217	0.910462	0	0	0	1	1	13	0.371785	0	0	0	0	1	1
GO:0021521	ventral spinal cord interneuron specification	0.0022705	0.776511	0	0	0	1	1	11	0.314587	0	0	0	0	1	1
GO:0021523	somatic motor neuron differentiation	0.000458062	0.156657	0	0	0	1	1	5	0.142994	0	0	0	0	1	1
GO:0021526	medial motor column neuron differentiation	0.000159003	0.054379	0	0	0	1	1	2	0.0571976	0	0	0	0	1	1
GO:0021527	spinal cord association neuron differentiation	0.00165268	0.565216	0	0	0	1	1	14	0.400383	0	0	0	0	1	1
GO:0021528	commissural neuron differentiation in spinal cord	1.51228e-05	0.00517201	0	0	0	1	1	1	0.0285988	0	0	0	0	1	1
GO:0021530	spinal cord oligodendrocyte cell fate specification	0.000409745	0.140133	0	0	0	1	1	3	0.0857964	0	0	0	0	1	1
GO:0021533	cell differentiation in hindbrain	0.00386057	1.32031	0	0	0	1	1	18	0.514779	0	0	0	0	1	1
GO:0021535	cell migration in hindbrain	0.0028095	0.96085	0	0	0	1	1	14	0.400383	0	0	0	0	1	1
GO:0021539	subthalamus development	0.000400892	0.137105	0	0	0	1	1	2	0.0571976	0	0	0	0	1	1
GO:0021541	ammon gyrus development	7.17533e-05	0.0245396	0	0	0	1	1	1	0.0285988	0	0	0	0	1	1
GO:0021542	dentate gyrus development	0.00221786	0.758507	0	0	0	1	1	15	0.428982	0	0	0	0	1	1
GO:0021544	subpallium development	0.00450349	1.54019	0	0	0	1	1	21	0.600575	0	0	0	0	1	1
GO:0021548	pons development	0.00087798	0.300269	0	0	0	1	1	10	0.285988	0	0	0	0	1	1
GO:0021550	medulla oblongata development	0.000357641	0.122313	0	0	0	1	1	2	0.0571976	0	0	0	0	1	1
GO:0021551	central nervous system morphogenesis	0.000557058	0.190514	0	0	0	1	1	2	0.0571976	0	0	0	0	1	1
GO:0021553	olfactory nerve development	0.000750743	0.256754	0	0	0	1	1	3	0.0857964	0	0	0	0	1	1
GO:0021554	optic nerve development	0.00184604	0.631345	0	0	0	1	1	12	0.343186	0	0	0	0	1	1
GO:0021555	midbrain-hindbrain boundary morphogenesis	0.000601033	0.205553	0	0	0	1	1	4	0.114395	0	0	0	0	1	1
GO:0021557	oculomotor nerve development	0.00053235	0.182064	0	0	0	1	1	4	0.114395	0	0	0	0	1	1
GO:0021558	trochlear nerve development	0.000335244	0.114653	0	0	0	1	1	3	0.0857964	0	0	0	0	1	1
GO:0021562	vestibulocochlear nerve development	0.00155309	0.531158	0	0	0	1	1	9	0.257389	0	0	0	0	1	1
GO:0021568	rhombomere 2 development	0.000261512	0.0894373	0	0	0	1	1	1	0.0285988	0	0	0	0	1	1
GO:0021571	rhombomere 5 development	0.000601091	0.205573	0	0	0	1	1	3	0.0857964	0	0	0	0	1	1
GO:0021572	rhombomere 6 development	0.000454297	0.155369	0	0	0	1	1	1	0.0285988	0	0	0	0	1	1
GO:0021578	hindbrain maturation	0.000404754	0.138426	0	0	0	1	1	6	0.171593	0	0	0	0	1	1
GO:0021586	pons maturation	0.000198642	0.0679355	0	0	0	1	1	3	0.0857964	0	0	0	0	1	1
GO:0021588	cerebellum formation	8.40631e-06	0.00287496	0	0	0	1	1	1	0.0285988	0	0	0	0	1	1
GO:0021589	cerebellum structural organization	0.000513423	0.175591	0	0	0	1	1	2	0.0571976	0	0	0	0	1	1
GO:0021591	ventricular system development	0.00313878	1.07346	0	0	0	1	1	25	0.71497	0	0	0	0	1	1
GO:0021592	fourth ventricle development	7.50358e-05	0.0256623	0	0	0	1	1	1	0.0285988	0	0	0	0	1	1
GO:0021599	abducens nerve formation	0.000533294	0.182387	0	0	0	1	1	2	0.0571976	0	0	0	0	1	1
GO:0021603	cranial nerve formation	0.00112692	0.385407	0	0	0	1	1	9	0.257389	0	0	0	0	1	1
GO:0021623	oculomotor nerve formation	0.000267866	0.0916102	0	0	0	1	1	2	0.0571976	0	0	0	0	1	1
GO:0021631	optic nerve morphogenesis	0.00111242	0.380448	0	0	0	1	1	6	0.171593	0	0	0	0	1	1
GO:0021633	optic nerve structural organization	0.000177344	0.0606515	0	0	0	1	1	2	0.0571976	0	0	0	0	1	1
GO:0021642	trochlear nerve formation	7.07593e-05	0.0241997	0	0	0	1	1	1	0.0285988	0	0	0	0	1	1
GO:0021648	vestibulocochlear nerve morphogenesis	0.000793263	0.271296	0	0	0	1	1	6	0.171593	0	0	0	0	1	1
GO:0021649	vestibulocochlear nerve structural organization	0.000467502	0.159886	0	0	0	1	1	1	0.0285988	0	0	0	0	1	1
GO:0021650	vestibulocochlear nerve formation	0.000325761	0.11141	0	0	0	1	1	5	0.142994	0	0	0	0	1	1
GO:0021660	rhombomere 3 formation	0.000109758	0.0375372	0	0	0	1	1	1	0.0285988	0	0	0	0	1	1
GO:0021666	rhombomere 5 formation	0.000109758	0.0375372	0	0	0	1	1	1	0.0285988	0	0	0	0	1	1
GO:0021670	lateral ventricle development	0.00125676	0.42981	0	0	0	1	1	11	0.314587	0	0	0	0	1	1
GO:0021678	third ventricle development	0.000119894	0.0410039	0	0	0	1	1	3	0.0857964	0	0	0	0	1	1
GO:0021681	cerebellar granular layer development	0.00225464	0.771087	0	0	0	1	1	11	0.314587	0	0	0	0	1	1
GO:0021682	nerve maturation	3.92017e-05	0.013407	0	0	0	1	1	1	0.0285988	0	0	0	0	1	1
GO:0021683	cerebellar granular layer morphogenesis	0.00220928	0.755572	0	0	0	1	1	8	0.228791	0	0	0	0	1	1
GO:0021685	cerebellar granular layer structural organization	8.64333e-05	0.0295602	0	0	0	1	1	1	0.0285988	0	0	0	0	1	1
GO:0021686	cerebellar granular layer maturation	4.30238e-06	0.00147141	0	0	0	1	1	1	0.0285988	0	0	0	0	1	1
GO:0021691	cerebellar Purkinje cell layer maturation	0.00020181	0.069019	0	0	0	1	1	2	0.0571976	0	0	0	0	1	1
GO:0021699	cerebellar cortex maturation	0.000206112	0.0704904	0	0	0	1	1	3	0.0857964	0	0	0	0	1	1
GO:0021702	cerebellar Purkinje cell differentiation	0.00132815	0.454226	0	0	0	1	1	9	0.257389	0	0	0	0	1	1
GO:0021703	locus ceruleus development	7.07593e-05	0.0241997	0	0	0	1	1	1	0.0285988	0	0	0	0	1	1
GO:0021707	cerebellar granule cell differentiation	0.00197217	0.674482	0	0	0	1	1	6	0.171593	0	0	0	0	1	1
GO:0021722	superior olivary nucleus maturation	0.000181849	0.0621922	0	0	0	1	1	2	0.0571976	0	0	0	0	1	1
GO:0021723	medullary reticular formation development	0.000133086	0.0455154	0	0	0	1	1	1	0.0285988	0	0	0	0	1	1
GO:0021740	principal sensory nucleus of trigeminal nerve development	0.00101195	0.346087	0	0	0	1	1	2	0.0571976	0	0	0	0	1	1
GO:0021747	cochlear nucleus development	0.000336211	0.114984	0	0	0	1	1	3	0.0857964	0	0	0	0	1	1
GO:0021750	vestibular nucleus development	0.000224555	0.0767977	0	0	0	1	1	1	0.0285988	0	0	0	0	1	1
GO:0021754	facial nucleus development	3.70357e-05	0.0126662	0	0	0	1	1	1	0.0285988	0	0	0	0	1	1
GO:0021756	striatum development	0.00382489	1.30811	0	0	0	1	1	15	0.428982	0	0	0	0	1	1
GO:0021757	caudate nucleus development	0.000338052	0.115614	0	0	0	1	1	1	0.0285988	0	0	0	0	1	1
GO:0021758	putamen development	0.000338052	0.115614	0	0	0	1	1	1	0.0285988	0	0	0	0	1	1
GO:0021759	globus pallidus development	0.000839314	0.287046	0	0	0	1	1	4	0.114395	0	0	0	0	1	1
GO:0021763	subthalamic nucleus development	0.000390115	0.133419	0	0	0	1	1	1	0.0285988	0	0	0	0	1	1
GO:0021764	amygdala development	0.000343726	0.117554	0	0	0	1	1	4	0.114395	0	0	0	0	1	1
GO:0021768	nucleus accumbens development	0.000104496	0.0357375	0	0	0	1	1	1	0.0285988	0	0	0	0	1	1
GO:0021769	orbitofrontal cortex development	0.00062341	0.213206	0	0	0	1	1	4	0.114395	0	0	0	0	1	1
GO:0021771	lateral geniculate nucleus development	1.51228e-05	0.00517201	0	0	0	1	1	1	0.0285988	0	0	0	0	1	1
GO:0021772	olfactory bulb development	0.00718889	2.4586	0	0	0	1	1	30	0.857965	0	0	0	0	1	1
GO:0021773	striatal medium spiny neuron differentiation	0.000932058	0.318764	0	0	0	1	1	2	0.0571976	0	0	0	0	1	1
GO:0021775	smoothened signaling pathway involved in ventral spinal cord interneuron specification	0.000776313	0.265499	0	0	0	1	1	3	0.0857964	0	0	0	0	1	1
GO:0021776	smoothened signaling pathway involved in spinal cord motor neuron cell fate specification	0.000776313	0.265499	0	0	0	1	1	3	0.0857964	0	0	0	0	1	1
GO:0021778	oligodendrocyte cell fate specification	0.00103211	0.35298	0	0	0	1	1	5	0.142994	0	0	0	0	1	1
GO:0021794	thalamus development	0.00254307	0.869729	0	0	0	1	1	15	0.428982	0	0	0	0	1	1
GO:0021796	cerebral cortex regionalization	0.00116154	0.397246	0	0	0	1	1	7	0.200192	0	0	0	0	1	1
GO:0021797	forebrain anterior/posterior pattern specification	0.000446387	0.152664	0	0	0	1	1	4	0.114395	0	0	0	0	1	1
GO:0021798	forebrain dorsal/ventral pattern formation	0.00103582	0.35425	0	0	0	1	1	7	0.200192	0	0	0	0	1	1
GO:0021800	cerebral cortex tangential migration	0.00290191	0.992454	0	0	0	1	1	8	0.228791	0	0	0	0	1	1
GO:0021812	neuronal-glial interaction involved in cerebral cortex radial glia guided migration	0.000575431	0.196797	0	0	0	1	1	2	0.0571976	0	0	0	0	1	1
GO:0021813	cell-cell adhesion involved in neuronal-glial interactions involved in cerebral cortex radial glia guided migration	0.000494623	0.169161	0	0	0	1	1	1	0.0285988	0	0	0	0	1	1
GO:0021815	modulation of microtubule cytoskeleton involved in cerebral cortex radial glia guided migration	0.000684286	0.234026	0	0	0	1	1	5	0.142994	0	0	0	0	1	1
GO:0021816	extension of a leading process involved in cell motility in cerebral cortex radial glia guided migration	0.000415153	0.141983	0	0	0	1	1	2	0.0571976	0	0	0	0	1	1
GO:0021817	nucleokinesis involved in cell motility in cerebral cortex radial glia guided migration	0.000269132	0.0920432	0	0	0	1	1	3	0.0857964	0	0	0	0	1	1
GO:0021822	negative regulation of cell motility involved in cerebral cortex radial glia guided migration	8.22038e-05	0.0281137	0	0	0	1	1	1	0.0285988	0	0	0	0	1	1
GO:0021825	substrate-dependent cerebral cortex tangential migration	0.00213847	0.731358	0	0	0	1	1	4	0.114395	0	0	0	0	1	1
GO:0021828	gonadotrophin-releasing hormone neuronal migration to the hypothalamus	0.00096685	0.330663	0	0	0	1	1	2	0.0571976	0	0	0	0	1	1
GO:0021830	interneuron migration from the subpallium to the cortex	0.00228424	0.781211	0	0	0	1	1	8	0.228791	0	0	0	0	1	1
GO:0021831	embryonic olfactory bulb interneuron precursor migration	0.000449685	0.153792	0	0	0	1	1	1	0.0285988	0	0	0	0	1	1
GO:0021836	chemorepulsion involved in postnatal olfactory bulb interneuron migration	0.00117162	0.400695	0	0	0	1	1	2	0.0571976	0	0	0	0	1	1
GO:0021842	chemorepulsion involved in interneuron migration from the subpallium to the cortex	0.00133568	0.456802	0	0	0	1	1	2	0.0571976	0	0	0	0	1	1
GO:0021847	ventricular zone neuroblast division	0.000880013	0.300964	0	0	0	1	1	3	0.0857964	0	0	0	0	1	1
GO:0021849	neuroblast division in subventricular zone	0.000123	0.0420661	0	0	0	1	1	2	0.0571976	0	0	0	0	1	1
GO:0021852	pyramidal neuron migration	0.00103174	0.352854	0	0	0	1	1	2	0.0571976	0	0	0	0	1	1
GO:0021853	cerebral cortex GABAergic interneuron migration	0.000930708	0.318302	0	0	0	1	1	5	0.142994	0	0	0	0	1	1
GO:0021855	hypothalamus cell migration	0.00159608	0.54586	0	0	0	1	1	4	0.114395	0	0	0	0	1	1
GO:0021858	GABAergic neuron differentiation in basal ganglia	0.000104308	0.0356732	0	0	0	1	1	1	0.0285988	0	0	0	0	1	1
GO:0021859	pyramidal neuron differentiation	0.00291034	0.995338	0	0	0	1	1	10	0.285988	0	0	0	0	1	1
GO:0021860	pyramidal neuron development	0.00222953	0.762501	0	0	0	1	1	9	0.257389	0	0	0	0	1	1
GO:0021861	forebrain radial glial cell differentiation	0.00106806	0.365276	0	0	0	1	1	6	0.171593	0	0	0	0	1	1
GO:0021869	forebrain ventricular zone progenitor cell division	0.00169349	0.579175	0	0	0	1	1	6	0.171593	0	0	0	0	1	1
GO:0021870	Cajal-Retzius cell differentiation	5.89109e-05	0.0201475	0	0	0	1	1	1	0.0285988	0	0	0	0	1	1
GO:0021871	forebrain regionalization	0.00422688	1.44559	0	0	0	1	1	24	0.686372	0	0	0	0	1	1
GO:0021872	forebrain generation of neurons	0.0139992	4.78772	0	0	0	1	1	62	1.77313	0	0	0	0	1	1
GO:0021873	forebrain neuroblast division	0.00130171	0.445184	0	0	0	1	1	8	0.228791	0	0	0	0	1	1
GO:0021874	Wnt signaling pathway involved in forebrain neuroblast division	4.26361e-05	0.0145815	0	0	0	1	1	1	0.0285988	0	0	0	0	1	1
GO:0021877	forebrain neuron fate commitment	0.00166349	0.568912	0	0	0	1	1	10	0.285988	0	0	0	0	1	1
GO:0021879	forebrain neuron differentiation	0.012539	4.28835	0	0	0	1	1	50	1.42994	0	0	0	0	1	1
GO:0021881	Wnt-activated signaling pathway involved in forebrain neuron fate commitment	2.90624e-05	0.00993935	0	0	0	1	1	1	0.0285988	0	0	0	0	1	1
GO:0021882	regulation of transcription from RNA polymerase II promoter involved in forebrain neuron fate commitment	0.000143721	0.0491526	0	0	0	1	1	2	0.0571976	0	0	0	0	1	1
GO:0021884	forebrain neuron development	0.00820543	2.80626	0	0	0	1	1	29	0.829366	0	0	0	0	1	1
GO:0021889	olfactory bulb interneuron differentiation	0.00412455	1.4106	0	0	0	1	1	12	0.343186	0	0	0	0	1	1
GO:0021891	olfactory bulb interneuron development	0.0029086	0.994742	0	0	0	1	1	7	0.200192	0	0	0	0	1	1
GO:0021892	cerebral cortex GABAergic interneuron differentiation	0.0013238	0.452738	0	0	0	1	1	10	0.285988	0	0	0	0	1	1
GO:0021893	cerebral cortex GABAergic interneuron fate commitment	0.000143721	0.0491526	0	0	0	1	1	2	0.0571976	0	0	0	0	1	1
GO:0021894	cerebral cortex GABAergic interneuron development	0.000934149	0.319479	0	0	0	1	1	6	0.171593	0	0	0	0	1	1
GO:0021895	cerebral cortex neuron differentiation	0.00271889	0.929859	0	0	0	1	1	21	0.600575	0	0	0	0	1	1
GO:0021897	forebrain astrocyte development	0.000231911	0.0793135	0	0	0	1	1	2	0.0571976	0	0	0	0	1	1
GO:0021898	commitment of multipotent stem cells to neuronal lineage in forebrain	0.000172784	0.059092	0	0	0	1	1	3	0.0857964	0	0	0	0	1	1
GO:0021902	commitment of neuronal cell to specific neuron type in forebrain	0.00146933	0.502512	0	0	0	1	1	6	0.171593	0	0	0	0	1	1
GO:0021904	dorsal/ventral neural tube patterning	0.00308092	1.05367	0	0	0	1	1	17	0.48618	0	0	0	0	1	1
GO:0021905	forebrain-midbrain boundary formation	0.000194467	0.0665077	0	0	0	1	1	1	0.0285988	0	0	0	0	1	1
GO:0021910	smoothened signaling pathway involved in ventral spinal cord patterning	0.000801548	0.274129	0	0	0	1	1	4	0.114395	0	0	0	0	1	1
GO:0021912	regulation of transcription from RNA polymerase II promoter involved in spinal cord motor neuron fate specification	0.000685955	0.234597	0	0	0	1	1	3	0.0857964	0	0	0	0	1	1
GO:0021913	regulation of transcription from RNA polymerase II promoter involved in ventral spinal cord interneuron specification	0.000841482	0.287787	0	0	0	1	1	4	0.114395	0	0	0	0	1	1
GO:0021914	negative regulation of smoothened signaling pathway involved in ventral spinal cord patterning	0.000256521	0.0877302	0	0	0	1	1	4	0.114395	0	0	0	0	1	1
GO:0021918	regulation of transcription from RNA polymerase II promoter involved in somatic motor neuron fate commitment	0.000194467	0.0665077	0	0	0	1	1	1	0.0285988	0	0	0	0	1	1
GO:0021919	BMP signaling pathway involved in spinal cord dorsal/ventral patterning	6.18554e-05	0.0211545	0	0	0	1	1	1	0.0285988	0	0	0	0	1	1
GO:0021920	regulation of transcription from RNA polymerase II promoter involved in spinal cord association neuron specification	7.40579e-05	0.0253278	0	0	0	1	1	1	0.0285988	0	0	0	0	1	1
GO:0021932	hindbrain radial glia guided cell migration	0.00189618	0.648495	0	0	0	1	1	10	0.285988	0	0	0	0	1	1
GO:0021933	radial glia guided migration of cerebellar granule cell	4.30238e-06	0.00147141	0	0	0	1	1	1	0.0285988	0	0	0	0	1	1
GO:0021934	hindbrain tangential cell migration	0.000585116	0.20011	0	0	0	1	1	2	0.0571976	0	0	0	0	1	1
GO:0021935	cerebellar granule cell precursor tangential migration	0.00045203	0.154594	0	0	0	1	1	1	0.0285988	0	0	0	0	1	1
GO:0021936	regulation of cerebellar granule cell precursor proliferation	0.00127239	0.435156	0	0	0	1	1	10	0.285988	0	0	0	0	1	1
GO:0021937	cerebellar Purkinje cell-granule cell precursor cell signaling involved in regulation of granule cell precursor cell proliferation	0.00104462	0.35726	0	0	0	1	1	6	0.171593	0	0	0	0	1	1
GO:0021938	smoothened signaling pathway involved in regulation of cerebellar granule cell precursor cell proliferation	0.000743915	0.254419	0	0	0	1	1	4	0.114395	0	0	0	0	1	1
GO:0021940	positive regulation of cerebellar granule cell precursor proliferation	0.00120912	0.413519	0	0	0	1	1	8	0.228791	0	0	0	0	1	1
GO:0021941	negative regulation of cerebellar granule cell precursor proliferation	6.32653e-05	0.0216367	0	0	0	1	1	2	0.0571976	0	0	0	0	1	1
GO:0021942	radial glia guided migration of Purkinje cell	0.00129961	0.444467	0	0	0	1	1	5	0.142994	0	0	0	0	1	1
GO:0021943	formation of radial glial scaffolds	0.00059227	0.202556	0	0	0	1	1	4	0.114395	0	0	0	0	1	1
GO:0021956	central nervous system interneuron axonogenesis	3.38325e-05	0.0115707	0	0	0	1	1	1	0.0285988	0	0	0	0	1	1
GO:0021966	corticospinal neuron axon guidance	0.000502461	0.171842	0	0	0	1	1	2	0.0571976	0	0	0	0	1	1
GO:0021972	corticospinal neuron axon guidance through spinal cord	0.000490813	0.167858	0	0	0	1	1	1	0.0285988	0	0	0	0	1	1
GO:0021978	telencephalon regionalization	0.00290902	0.994885	0	0	0	1	1	13	0.371785	0	0	0	0	1	1
GO:0021985	neurohypophysis development	0.000473172	0.161825	0	0	0	1	1	2	0.0571976	0	0	0	0	1	1
GO:0021986	habenula development	0.000817795	0.279686	0	0	0	1	1	3	0.0857964	0	0	0	0	1	1
GO:0021988	olfactory lobe development	0.00721863	2.46877	0	0	0	1	1	31	0.886563	0	0	0	0	1	1
GO:0021993	initiation of neural tube closure	7.50358e-05	0.0256623	0	0	0	1	1	1	0.0285988	0	0	0	0	1	1
GO:0021997	neural plate axis specification	0.000241545	0.0826085	0	0	0	1	1	2	0.0571976	0	0	0	0	1	1
GO:0021998	neural plate mediolateral regionalization	9.67455e-05	0.033087	0	0	0	1	1	1	0.0285988	0	0	0	0	1	1
GO:0022004	midbrain-hindbrain boundary maturation during brain development	8.40631e-06	0.00287496	0	0	0	1	1	1	0.0285988	0	0	0	0	1	1
GO:0022007	convergent extension involved in neural plate elongation	6.61271e-05	0.0226155	0	0	0	1	1	3	0.0857964	0	0	0	0	1	1
GO:0022011	myelination in peripheral nervous system	0.00262194	0.896703	0	0	0	1	1	23	0.657773	0	0	0	0	1	1
GO:0022013	pallium cell proliferation in forebrain	5.25484e-05	0.0179715	0	0	0	1	1	1	0.0285988	0	0	0	0	1	1
GO:0022018	lateral ganglionic eminence cell proliferation	0.000409501	0.140049	0	0	0	1	1	1	0.0285988	0	0	0	0	1	1
GO:0022027	interkinetic nuclear migration	0.000469377	0.160527	0	0	0	1	1	6	0.171593	0	0	0	0	1	1
GO:0022028	tangential migration from the subventricular zone to the olfactory bulb	0.00190477	0.651432	0	0	0	1	1	6	0.171593	0	0	0	0	1	1
GO:0022400	regulation of rhodopsin mediated signaling pathway	0.00172746	0.59079	0	0	0	1	1	26	0.743569	0	0	0	0	1	1
GO:0022410	circadian sleep/wake cycle process	0.000537945	0.183977	0	0	0	1	1	5	0.142994	0	0	0	0	1	1
GO:0022417	protein maturation by protein folding	0.000462828	0.158287	0	0	0	1	1	9	0.257389	0	0	0	0	1	1
GO:0022601	menstrual cycle phase	0.000262319	0.0897132	0	0	0	1	1	2	0.0571976	0	0	0	0	1	1
GO:0022605	oogenesis stage	0.000741026	0.253431	0	0	0	1	1	6	0.171593	0	0	0	0	1	1
GO:0022615	protein to membrane docking	0.000596318	0.203941	0	0	0	1	1	7	0.200192	0	0	0	0	1	1
GO:0022616	DNA strand elongation	0.0012348	0.422302	0	0	0	1	1	23	0.657773	0	0	0	0	1	1
GO:0023016	signal transduction by trans-phosphorylation	0.000737885	0.252357	0	0	0	1	1	3	0.0857964	0	0	0	0	1	1
GO:0023021	termination of signal transduction	8.62835e-05	0.029509	0	0	0	1	1	3	0.0857964	0	0	0	0	1	1
GO:0023035	CD40 signaling pathway	0.00011517	0.0393881	0	0	0	1	1	2	0.0571976	0	0	0	0	1	1
GO:0023058	adaptation of signaling pathway	0.00128167	0.438331	0	0	0	1	1	15	0.428982	0	0	0	0	1	1
GO:0030007	cellular potassium ion homeostasis	0.00136067	0.465349	0	0	0	1	1	8	0.228791	0	0	0	0	1	1
GO:0030033	microvillus assembly	0.0021012	0.71861	0	0	0	1	1	11	0.314587	0	0	0	0	1	1
GO:0030035	microspike assembly	0.000357814	0.122372	0	0	0	1	1	4	0.114395	0	0	0	0	1	1
GO:0030037	actin filament reorganization involved in cell cycle	3.85434e-05	0.0131818	0	0	0	1	1	1	0.0285988	0	0	0	0	1	1
GO:0030043	actin filament fragmentation	0.000287312	0.0982608	0	0	0	1	1	4	0.114395	0	0	0	0	1	1
GO:0030046	parallel actin filament bundle assembly	0.000486583	0.166411	0	0	0	1	1	5	0.142994	0	0	0	0	1	1
GO:0030047	actin modification	0.000467049	0.159731	0	0	0	1	1	2	0.0571976	0	0	0	0	1	1
GO:0030070	insulin processing	0.000591899	0.20243	0	0	0	1	1	4	0.114395	0	0	0	0	1	1
GO:0030071	regulation of mitotic metaphase/anaphase transition	0.00317098	1.08447	0	0	0	1	1	45	1.28695	0	0	0	0	1	1
GO:0030101	natural killer cell activation	0.00261232	0.893413	0	0	0	1	1	54	1.54434	0	0	0	0	1	1
GO:0030103	vasopressin secretion	0.000144219	0.0493228	0	0	0	1	1	2	0.0571976	0	0	0	0	1	1
GO:0030104	water homeostasis	0.00688094	2.35328	0	0	0	1	1	66	1.88752	0	0	0	0	1	1
GO:0030149	sphingolipid catabolic process	0.000930388	0.318193	0	0	0	1	1	21	0.600575	0	0	0	0	1	1
GO:0030150	protein import into mitochondrial matrix	0.000719495	0.246067	0	0	0	1	1	17	0.48618	0	0	0	0	1	1
GO:0030157	pancreatic juice secretion	0.000398864	0.136411	0	0	0	1	1	8	0.228791	0	0	0	0	1	1
GO:0030174	regulation of DNA-dependent DNA replication initiation	0.000122112	0.0417621	0	0	0	1	1	5	0.142994	0	0	0	0	1	1
GO:0030185	nitric oxide transport	0.000303441	0.103777	0	0	0	1	1	3	0.0857964	0	0	0	0	1	1
GO:0030187	melatonin biosynthetic process	0.000264046	0.0903039	0	0	0	1	1	2	0.0571976	0	0	0	0	1	1
GO:0030199	collagen fibril organization	0.00473689	1.62002	0	0	0	1	1	40	1.14395	0	0	0	0	1	1
GO:0030205	dermatan sulfate metabolic process	0.00190493	0.651488	0	0	0	1	1	13	0.371785	0	0	0	0	1	1
GO:0030207	chondroitin sulfate catabolic process	0.00137898	0.471611	0	0	0	1	1	14	0.400383	0	0	0	0	1	1
GO:0030208	dermatan sulfate biosynthetic process	0.00190021	0.649872	0	0	0	1	1	12	0.343186	0	0	0	0	1	1
GO:0030209	dermatan sulfate catabolic process	4.72482e-06	0.00161589	0	0	0	1	1	1	0.0285988	0	0	0	0	1	1
GO:0030210	heparin biosynthetic process	0.00176437	0.603414	0	0	0	1	1	8	0.228791	0	0	0	0	1	1
GO:0030213	hyaluronan biosynthetic process	0.000929481	0.317882	0	0	0	1	1	7	0.200192	0	0	0	0	1	1
GO:0030219	megakaryocyte differentiation	0.00245944	0.841128	0	0	0	1	1	21	0.600575	0	0	0	0	1	1
GO:0030220	platelet formation	0.0014777	0.505372	0	0	0	1	1	19	0.543377	0	0	0	0	1	1
GO:0030221	basophil differentiation	7.43874e-05	0.0254405	0	0	0	1	1	2	0.0571976	0	0	0	0	1	1
GO:0030222	eosinophil differentiation	9.67847e-05	0.0331004	0	0	0	1	1	3	0.0857964	0	0	0	0	1	1
GO:0030223	neutrophil differentiation	0.000297874	0.101873	0	0	0	1	1	4	0.114395	0	0	0	0	1	1
GO:0030237	female sex determination	0.000197777	0.0676398	0	0	0	1	1	2	0.0571976	0	0	0	0	1	1
GO:0030242	pexophagy	0.00107183	0.366566	0	0	0	1	1	5	0.142994	0	0	0	0	1	1
GO:0030262	apoptotic nuclear changes	0.00127891	0.437387	0	0	0	1	1	24	0.686372	0	0	0	0	1	1
GO:0030263	apoptotic chromosome condensation	9.42252e-05	0.032225	0	0	0	1	1	5	0.142994	0	0	0	0	1	1
GO:0030264	nuclear fragmentation involved in apoptotic nuclear change	2.75578e-05	0.00942478	0	0	0	1	1	1	0.0285988	0	0	0	0	1	1
GO:0030299	intestinal cholesterol absorption	0.000467176	0.159774	0	0	0	1	1	10	0.285988	0	0	0	0	1	1
GO:0030300	regulation of intestinal cholesterol absorption	0.000286795	0.0980838	0	0	0	1	1	7	0.200192	0	0	0	0	1	1
GO:0030301	cholesterol transport	0.00397318	1.35883	0	0	0	1	1	53	1.51574	0	0	0	0	1	1
GO:0030302	deoxynucleotide transport	4.36845e-05	0.0149401	0	0	0	1	1	1	0.0285988	0	0	0	0	1	1
GO:0030309	poly-N-acetyllactosamine metabolic process	0.000264362	0.0904118	0	0	0	1	1	5	0.142994	0	0	0	0	1	1
GO:0030311	poly-N-acetyllactosamine biosynthetic process	0.000256647	0.0877734	0	0	0	1	1	4	0.114395	0	0	0	0	1	1
GO:0030320	cellular monovalent inorganic anion homeostasis	0.00104802	0.358421	0	0	0	1	1	13	0.371785	0	0	0	0	1	1
GO:0030321	transepithelial chloride transport	0.000408635	0.139753	0	0	0	1	1	5	0.142994	0	0	0	0	1	1
GO:0030322	stabilization of membrane potential	0.00173972	0.594985	0	0	0	1	1	16	0.457581	0	0	0	0	1	1
GO:0030327	prenylated protein catabolic process	4.72537e-05	0.0161608	0	0	0	1	1	3	0.0857964	0	0	0	0	1	1
GO:0030328	prenylcysteine catabolic process	2.43124e-05	0.00831485	0	0	0	1	1	2	0.0571976	0	0	0	0	1	1
GO:0030382	sperm mitochondrion organization	8.19696e-05	0.0280336	0	0	0	1	1	2	0.0571976	0	0	0	0	1	1
GO:0030388	fructose 1,6-bisphosphate metabolic process	0.000243917	0.0834197	0	0	0	1	1	7	0.200192	0	0	0	0	1	1
GO:0030393	fructoselysine metabolic process	1.00014e-05	0.00342049	0	0	0	1	1	1	0.0285988	0	0	0	0	1	1
GO:0030421	defecation	7.83409e-06	0.00267926	0	0	0	1	1	1	0.0285988	0	0	0	0	1	1
GO:0030422	production of siRNA involved in RNA interference	0.000978607	0.334684	0	0	0	1	1	8	0.228791	0	0	0	0	1	1
GO:0030423	targeting of mRNA for destruction involved in RNA interference	0.000245823	0.0840714	0	0	0	1	1	4	0.114395	0	0	0	0	1	1
GO:0030431	sleep	0.00167066	0.571365	0	0	0	1	1	15	0.428982	0	0	0	0	1	1
GO:0030432	peristalsis	0.000965796	0.330302	0	0	0	1	1	10	0.285988	0	0	0	0	1	1
GO:0030472	mitotic spindle organization in nucleus	0.000175252	0.0599363	0	0	0	1	1	1	0.0285988	0	0	0	0	1	1
GO:0030497	fatty acid elongation	0.00102703	0.351244	0	0	0	1	1	12	0.343186	0	0	0	0	1	1
GO:0030505	inorganic diphosphate transport	0.000362124	0.123846	0	0	0	1	1	2	0.0571976	0	0	0	0	1	1
GO:0030520	intracellular estrogen receptor signaling pathway	0.00164045	0.561033	0	0	0	1	1	22	0.629174	0	0	0	0	1	1
GO:0030538	embryonic genitalia morphogenesis	0.000698382	0.238847	0	0	0	1	1	3	0.0857964	0	0	0	0	1	1
GO:0030540	female genitalia development	0.00310587	1.06221	0	0	0	1	1	18	0.514779	0	0	0	0	1	1
GO:0030573	bile acid catabolic process	0.000264329	0.0904004	0	0	0	1	1	3	0.0857964	0	0	0	0	1	1
GO:0030576	Cajal body organization	0.000135037	0.0461827	0	0	0	1	1	3	0.0857964	0	0	0	0	1	1
GO:0030579	ubiquitin-dependent SMAD protein catabolic process	0.000322228	0.110202	0	0	0	1	1	6	0.171593	0	0	0	0	1	1
GO:0030643	cellular phosphate ion homeostasis	0.000704522	0.240947	0	0	0	1	1	9	0.257389	0	0	0	0	1	1
GO:0030644	cellular chloride ion homeostasis	0.000343493	0.117475	0	0	0	1	1	4	0.114395	0	0	0	0	1	1
GO:0030647	aminoglycoside antibiotic metabolic process	0.000541427	0.185168	0	0	0	1	1	9	0.257389	0	0	0	0	1	1
GO:0030656	regulation of vitamin metabolic process	0.00126932	0.434109	0	0	0	1	1	12	0.343186	0	0	0	0	1	1
GO:0030683	evasion or tolerance by virus of host immune response	6.54269e-05	0.022376	0	0	0	1	1	2	0.0571976	0	0	0	0	1	1
GO:0030704	vitelline membrane formation	3.85781e-05	0.0131937	0	0	0	1	1	1	0.0285988	0	0	0	0	1	1
GO:0030718	germ-line stem cell population maintenance	0.000253158	0.0865801	0	0	0	1	1	3	0.0857964	0	0	0	0	1	1
GO:0030719	P granule organization	0.000119009	0.040701	0	0	0	1	1	2	0.0571976	0	0	0	0	1	1
GO:0030730	sequestering of triglyceride	0.000152271	0.0520767	0	0	0	1	1	4	0.114395	0	0	0	0	1	1
GO:0030800	negative regulation of cyclic nucleotide metabolic process	0.00746855	2.55424	0	0	0	1	1	50	1.42994	0	0	0	0	1	1
GO:0030803	negative regulation of cyclic nucleotide biosynthetic process	0.0068506	2.3429	0	0	0	1	1	46	1.31555	0	0	0	0	1	1
GO:0030815	negative regulation of cAMP metabolic process	0.00745178	2.54851	0	0	0	1	1	48	1.37274	0	0	0	0	1	1
GO:0030818	negative regulation of cAMP biosynthetic process	0.00683382	2.33717	0	0	0	1	1	44	1.25835	0	0	0	0	1	1
GO:0030820	regulation of cAMP catabolic process	9.28547e-05	0.0317563	0	0	0	1	1	4	0.114395	0	0	0	0	1	1
GO:0030821	negative regulation of cAMP catabolic process	6.78349e-05	0.0231995	0	0	0	1	1	2	0.0571976	0	0	0	0	1	1
GO:0030822	positive regulation of cAMP catabolic process	2.50198e-05	0.00855676	0	0	0	1	1	2	0.0571976	0	0	0	0	1	1
GO:0030844	positive regulation of intermediate filament depolymerization	2.10605e-05	0.0072027	0	0	0	1	1	1	0.0285988	0	0	0	0	1	1
GO:0030845	phospholipase C-inhibiting G-protein coupled receptor signaling pathway	4.68241e-05	0.0160138	0	0	0	1	1	1	0.0285988	0	0	0	0	1	1
GO:0030851	granulocyte differentiation	0.00112526	0.384837	0	0	0	1	1	16	0.457581	0	0	0	0	1	1
GO:0030852	regulation of granulocyte differentiation	0.00159773	0.546424	0	0	0	1	1	15	0.428982	0	0	0	0	1	1
GO:0030853	negative regulation of granulocyte differentiation	0.000712893	0.24381	0	0	0	1	1	8	0.228791	0	0	0	0	1	1
GO:0030854	positive regulation of granulocyte differentiation	0.00133876	0.457857	0	0	0	1	1	8	0.228791	0	0	0	0	1	1
GO:0030885	regulation of myeloid dendritic cell activation	0.000176965	0.0605221	0	0	0	1	1	5	0.142994	0	0	0	0	1	1
GO:0030886	negative regulation of myeloid dendritic cell activation	8.91256e-05	0.0304809	0	0	0	1	1	3	0.0857964	0	0	0	0	1	1
GO:0030887	positive regulation of myeloid dendritic cell activation	7.90765e-05	0.0270441	0	0	0	1	1	1	0.0285988	0	0	0	0	1	1
GO:0030889	negative regulation of B cell proliferation	0.00159365	0.545027	0	0	0	1	1	16	0.457581	0	0	0	0	1	1
GO:0030910	olfactory placode formation	0.000520536	0.178023	0	0	0	1	1	4	0.114395	0	0	0	0	1	1
GO:0030913	paranodal junction assembly	0.00122234	0.418039	0	0	0	1	1	7	0.200192	0	0	0	0	1	1
GO:0030950	establishment or maintenance of actin cytoskeleton polarity	0.000397429	0.135921	0	0	0	1	1	4	0.114395	0	0	0	0	1	1
GO:0030951	establishment or maintenance of microtubule cytoskeleton polarity	0.000149383	0.051089	0	0	0	1	1	4	0.114395	0	0	0	0	1	1
GO:0030952	establishment or maintenance of cytoskeleton polarity	0.000546812	0.18701	0	0	0	1	1	8	0.228791	0	0	0	0	1	1
GO:0030953	astral microtubule organization	0.000817339	0.27953	0	0	0	1	1	7	0.200192	0	0	0	0	1	1
GO:0030961	peptidyl-arginine hydroxylation	0.000166633	0.0569886	0	0	0	1	1	3	0.0857964	0	0	0	0	1	1
GO:0030970	retrograde protein transport, ER to cytosol	0.00105667	0.361379	0	0	0	1	1	16	0.457581	0	0	0	0	1	1
GO:0030974	thiamine pyrophosphate transport	5.33235e-05	0.0182366	0	0	0	1	1	2	0.0571976	0	0	0	0	1	1
GO:0031000	response to caffeine	0.00243967	0.834367	0	0	0	1	1	16	0.457581	0	0	0	0	1	1
GO:0031001	response to brefeldin A	1.56008e-05	0.00533546	0	0	0	1	1	1	0.0285988	0	0	0	0	1	1
GO:0031022	nuclear migration along microfilament	0.000220164	0.0752963	0	0	0	1	1	2	0.0571976	0	0	0	0	1	1
GO:0031048	chromatin silencing by small RNA	4.57804e-05	0.0156569	0	0	0	1	1	1	0.0285988	0	0	0	0	1	1
GO:0031052	chromosome breakage	0.000289387	0.0989705	0	0	0	1	1	1	0.0285988	0	0	0	0	1	1
GO:0031054	pre-miRNA processing	0.000939077	0.321164	0	0	0	1	1	12	0.343186	0	0	0	0	1	1
GO:0031061	negative regulation of histone methylation	0.00215061	0.735507	0	0	0	1	1	17	0.48618	0	0	0	0	1	1
GO:0031063	regulation of histone deacetylation	0.0023693	0.810302	0	0	0	1	1	26	0.743569	0	0	0	0	1	1
GO:0031064	negative regulation of histone deacetylation	0.000150097	0.051333	0	0	0	1	1	5	0.142994	0	0	0	0	1	1
GO:0031065	positive regulation of histone deacetylation	0.00178093	0.609077	0	0	0	1	1	17	0.48618	0	0	0	0	1	1
GO:0031081	nuclear pore distribution	9.13072e-05	0.0312271	0	0	0	1	1	2	0.0571976	0	0	0	0	1	1
GO:0031086	nuclear-transcribed mRNA catabolic process, deadenylation-independent decay	0.000635519	0.217347	0	0	0	1	1	8	0.228791	0	0	0	0	1	1
GO:0031087	deadenylation-independent decapping of nuclear-transcribed mRNA	0.000237835	0.0813396	0	0	0	1	1	6	0.171593	0	0	0	0	1	1
GO:0031104	dendrite regeneration	9.13845e-05	0.0312535	0	0	0	1	1	1	0.0285988	0	0	0	0	1	1
GO:0031111	negative regulation of microtubule polymerization or depolymerization	0.00355971	1.21742	0	0	0	1	1	27	0.772168	0	0	0	0	1	1
GO:0031112	positive regulation of microtubule polymerization or depolymerization	0.00205608	0.703178	0	0	0	1	1	25	0.71497	0	0	0	0	1	1
GO:0031113	regulation of microtubule polymerization	0.00296244	1.01315	0	0	0	1	1	38	1.08675	0	0	0	0	1	1
GO:0031114	regulation of microtubule depolymerization	0.00298903	1.02225	0	0	0	1	1	19	0.543377	0	0	0	0	1	1
GO:0031115	negative regulation of microtubule polymerization	0.000998557	0.341506	0	0	0	1	1	10	0.285988	0	0	0	0	1	1
GO:0031116	positive regulation of microtubule polymerization	0.00159204	0.544479	0	0	0	1	1	22	0.629174	0	0	0	0	1	1
GO:0031117	positive regulation of microtubule depolymerization	0.000464031	0.158698	0	0	0	1	1	3	0.0857964	0	0	0	0	1	1
GO:0031118	rRNA pseudouridine synthesis	0.000530911	0.181572	0	0	0	1	1	8	0.228791	0	0	0	0	1	1
GO:0031119	tRNA pseudouridine synthesis	0.000117567	0.0402079	0	0	0	1	1	7	0.200192	0	0	0	0	1	1
GO:0031120	snRNA pseudouridine synthesis	0.000119195	0.0407647	0	0	0	1	1	4	0.114395	0	0	0	0	1	1
GO:0031126	snoRNA 3'-end processing	0.000173643	0.0593859	0	0	0	1	1	8	0.228791	0	0	0	0	1	1
GO:0031129	inductive cell-cell signaling	0.000479126	0.163861	0	0	0	1	1	1	0.0285988	0	0	0	0	1	1
GO:0031133	regulation of axon diameter	0.000468914	0.160369	0	0	0	1	1	5	0.142994	0	0	0	0	1	1
GO:0031134	sister chromatid biorientation	9.57532e-05	0.0327476	0	0	0	1	1	2	0.0571976	0	0	0	0	1	1
GO:0031161	phosphatidylinositol catabolic process	7.46798e-05	0.0255405	0	0	0	1	1	1	0.0285988	0	0	0	0	1	1
GO:0031167	rRNA methylation	0.00118961	0.406847	0	0	0	1	1	23	0.657773	0	0	0	0	1	1
GO:0031204	posttranslational protein targeting to membrane, translocation	0.000287295	0.0982548	0	0	0	1	1	2	0.0571976	0	0	0	0	1	1
GO:0031247	actin rod assembly	4.77248e-05	0.0163219	0	0	0	1	1	2	0.0571976	0	0	0	0	1	1
GO:0031268	pseudopodium organization	0.000423609	0.144874	0	0	0	1	1	3	0.0857964	0	0	0	0	1	1
GO:0031275	regulation of lateral pseudopodium assembly	3.14514e-05	0.0107564	0	0	0	1	1	1	0.0285988	0	0	0	0	1	1
GO:0031279	regulation of cyclase activity	0.0119863	4.0993	0	0	0	1	1	94	2.68829	0	0	0	0	1	1
GO:0031280	negative regulation of cyclase activity	0.00383292	1.31086	0	0	0	1	1	34	0.97236	0	0	0	0	1	1
GO:0031281	positive regulation of cyclase activity	0.00742518	2.53941	0	0	0	1	1	60	1.71593	0	0	0	0	1	1
GO:0031282	regulation of guanylate cyclase activity	0.000959615	0.328188	0	0	0	1	1	13	0.371785	0	0	0	0	1	1
GO:0031283	negative regulation of guanylate cyclase activity	1.67714e-05	0.00573583	0	0	0	1	1	2	0.0571976	0	0	0	0	1	1
GO:0031284	positive regulation of guanylate cyclase activity	0.000942844	0.322453	0	0	0	1	1	11	0.314587	0	0	0	0	1	1
GO:0031290	retinal ganglion cell axon guidance	0.00619702	2.11938	0	0	0	1	1	19	0.543377	0	0	0	0	1	1
GO:0031291	Ran protein signal transduction	0.000126961	0.0434206	0	0	0	1	1	2	0.0571976	0	0	0	0	1	1
GO:0031296	B cell costimulation	0.000208865	0.0714319	0	0	0	1	1	4	0.114395	0	0	0	0	1	1
GO:0031339	negative regulation of vesicle fusion	0.000904072	0.309193	0	0	0	1	1	5	0.142994	0	0	0	0	1	1
GO:0031340	positive regulation of vesicle fusion	0.00158304	0.541399	0	0	0	1	1	8	0.228791	0	0	0	0	1	1
GO:0031341	regulation of cell killing	0.0053641	1.83452	0	0	0	1	1	63	1.80173	0	0	0	0	1	1
GO:0031342	negative regulation of cell killing	0.000708286	0.242234	0	0	0	1	1	15	0.428982	0	0	0	0	1	1
GO:0031343	positive regulation of cell killing	0.00450516	1.54076	0	0	0	1	1	42	1.20115	0	0	0	0	1	1
GO:0031365	N-terminal protein amino acid modification	0.00184416	0.630704	0	0	0	1	1	26	0.743569	0	0	0	0	1	1
GO:0031392	regulation of prostaglandin biosynthetic process	0.00098006	0.33518	0	0	0	1	1	6	0.171593	0	0	0	0	1	1
GO:0031393	negative regulation of prostaglandin biosynthetic process	0.000172875	0.0591234	0	0	0	1	1	2	0.0571976	0	0	0	0	1	1
GO:0031394	positive regulation of prostaglandin biosynthetic process	0.000807184	0.276057	0	0	0	1	1	4	0.114395	0	0	0	0	1	1
GO:0031427	response to methotrexate	0.000312476	0.106867	0	0	0	1	1	4	0.114395	0	0	0	0	1	1
GO:0031440	regulation of mRNA 3'-end processing	0.00136854	0.46804	0	0	0	1	1	21	0.600575	0	0	0	0	1	1
GO:0031441	negative regulation of mRNA 3'-end processing	0.000452686	0.154819	0	0	0	1	1	9	0.257389	0	0	0	0	1	1
GO:0031442	positive regulation of mRNA 3'-end processing	0.000329566	0.112712	0	0	0	1	1	8	0.228791	0	0	0	0	1	1
GO:0031443	fast-twitch skeletal muscle fiber contraction	8.02672e-05	0.0274514	0	0	0	1	1	1	0.0285988	0	0	0	0	1	1
GO:0031444	slow-twitch skeletal muscle fiber contraction	4.6193e-05	0.015798	0	0	0	1	1	2	0.0571976	0	0	0	0	1	1
GO:0031448	positive regulation of fast-twitch skeletal muscle fiber contraction	2.49667e-05	0.0085386	0	0	0	1	1	1	0.0285988	0	0	0	0	1	1
GO:0031449	regulation of slow-twitch skeletal muscle fiber contraction	0.000219835	0.0751835	0	0	0	1	1	2	0.0571976	0	0	0	0	1	1
GO:0031453	positive regulation of heterochromatin assembly	5.20629e-05	0.0178055	0	0	0	1	1	2	0.0571976	0	0	0	0	1	1
GO:0031460	glycine betaine transport	0.000188004	0.0642975	0	0	0	1	1	1	0.0285988	0	0	0	0	1	1
GO:0031468	nuclear envelope reassembly	0.00146152	0.499841	0	0	0	1	1	18	0.514779	0	0	0	0	1	1
GO:0031507	heterochromatin assembly	0.000763152	0.260998	0	0	0	1	1	10	0.285988	0	0	0	0	1	1
GO:0031508	pericentric heterochromatin assembly	0.000213037	0.0728586	0	0	0	1	1	4	0.114395	0	0	0	0	1	1
GO:0031509	telomeric heterochromatin assembly	6.6538e-05	0.022756	0	0	0	1	1	2	0.0571976	0	0	0	0	1	1
GO:0031536	positive regulation of exit from mitosis	8.55966e-05	0.029274	0	0	0	1	1	5	0.142994	0	0	0	0	1	1
GO:0031547	brain-derived neurotrophic factor receptor signaling pathway	0.0012175	0.416384	0	0	0	1	1	4	0.114395	0	0	0	0	1	1
GO:0031548	regulation of brain-derived neurotrophic factor receptor signaling pathway	0.000512788	0.175374	0	0	0	1	1	2	0.0571976	0	0	0	0	1	1
GO:0031549	negative regulation of brain-derived neurotrophic factor receptor signaling pathway	0.000311411	0.106503	0	0	0	1	1	1	0.0285988	0	0	0	0	1	1
GO:0031550	positive regulation of brain-derived neurotrophic factor receptor signaling pathway	0.000201377	0.0688709	0	0	0	1	1	1	0.0285988	0	0	0	0	1	1
GO:0031573	intra-S DNA damage checkpoint	0.000600852	0.205491	0	0	0	1	1	16	0.457581	0	0	0	0	1	1
GO:0031577	spindle checkpoint	0.00163165	0.558025	0	0	0	1	1	21	0.600575	0	0	0	0	1	1
GO:0031579	membrane raft organization	0.00171622	0.586948	0	0	0	1	1	22	0.629174	0	0	0	0	1	1
GO:0031581	hemidesmosome assembly	0.000671791	0.229752	0	0	0	1	1	11	0.314587	0	0	0	0	1	1
GO:0031583	phospholipase D-activating G-protein coupled receptor signaling pathway	0.000237762	0.0813145	0	0	0	1	1	1	0.0285988	0	0	0	0	1	1
GO:0031584	activation of phospholipase D activity	0.000267803	0.0915886	0	0	0	1	1	6	0.171593	0	0	0	0	1	1
GO:0031585	regulation of inositol 1,4,5-trisphosphate-sensitive calcium-release channel activity	0.00029358	0.100404	0	0	0	1	1	4	0.114395	0	0	0	0	1	1
GO:0031587	positive regulation of inositol 1,4,5-trisphosphate-sensitive calcium-release channel activity	0.000202323	0.0691944	0	0	0	1	1	3	0.0857964	0	0	0	0	1	1
GO:0031591	wybutosine biosynthetic process	0.000128524	0.0439553	0	0	0	1	1	2	0.0571976	0	0	0	0	1	1
GO:0031620	regulation of fever generation	0.00137651	0.470767	0	0	0	1	1	8	0.228791	0	0	0	0	1	1
GO:0031622	positive regulation of fever generation	0.00106889	0.365559	0	0	0	1	1	7	0.200192	0	0	0	0	1	1
GO:0031629	synaptic vesicle fusion to presynaptic active zone membrane	0.000533011	0.18229	0	0	0	1	1	12	0.343186	0	0	0	0	1	1
GO:0031630	regulation of synaptic vesicle fusion to presynaptic membrane	8.83985e-05	0.0302323	0	0	0	1	1	3	0.0857964	0	0	0	0	1	1
GO:0031635	adenylate cyclase-inhibiting opioid receptor signaling pathway	0.00074306	0.254127	0	0	0	1	1	2	0.0571976	0	0	0	0	1	1
GO:0031639	plasminogen activation	0.000419671	0.143528	0	0	0	1	1	11	0.314587	0	0	0	0	1	1
GO:0031640	killing of cells of other organism	0.00268403	0.917937	0	0	0	1	1	53	1.51574	0	0	0	0	1	1
GO:0031642	negative regulation of myelination	0.000700056	0.239419	0	0	0	1	1	7	0.200192	0	0	0	0	1	1
GO:0031645	negative regulation of neurological system process	0.00166846	0.570613	0	0	0	1	1	16	0.457581	0	0	0	0	1	1
GO:0031649	heat generation	0.00039252	0.134242	0	0	0	1	1	8	0.228791	0	0	0	0	1	1
GO:0031650	regulation of heat generation	0.00213481	0.730104	0	0	0	1	1	12	0.343186	0	0	0	0	1	1
GO:0031651	negative regulation of heat generation	0.00062075	0.212297	0	0	0	1	1	1	0.0285988	0	0	0	0	1	1
GO:0031652	positive regulation of heat generation	0.00120643	0.412599	0	0	0	1	1	10	0.285988	0	0	0	0	1	1
GO:0031657	regulation of cyclin-dependent protein serine/threonine kinase activity involved in G1/S transition of mitotic cell cycle	0.0010061	0.344087	0	0	0	1	1	8	0.228791	0	0	0	0	1	1
GO:0031658	negative regulation of cyclin-dependent protein serine/threonine kinase activity involved in G1/S transition of mitotic cell cycle	1.39403e-05	0.00476757	0	0	0	1	1	1	0.0285988	0	0	0	0	1	1
GO:0031659	positive regulation of cyclin-dependent protein serine/threonine kinase activity involved in G1/S transition of mitotic cell cycle	0.000992162	0.339319	0	0	0	1	1	7	0.200192	0	0	0	0	1	1
GO:0031662	positive regulation of cyclin-dependent protein serine/threonine kinase activity involved in G2/M transition of mitotic cell cycle	4.28767e-05	0.0146639	0	0	0	1	1	2	0.0571976	0	0	0	0	1	1
GO:0031663	lipopolysaccharide-mediated signaling pathway	0.00269444	0.921497	0	0	0	1	1	31	0.886563	0	0	0	0	1	1
GO:0031665	negative regulation of lipopolysaccharide-mediated signaling pathway	0.00118011	0.403598	0	0	0	1	1	13	0.371785	0	0	0	0	1	1
GO:0031670	cellular response to nutrient	0.00408996	1.39877	0	0	0	1	1	34	0.97236	0	0	0	0	1	1
GO:0031848	protection from non-homologous end joining at telomere	0.000139148	0.0475885	0	0	0	1	1	7	0.200192	0	0	0	0	1	1
GO:0031860	telomeric 3' overhang formation	9.12357e-05	0.0312026	0	0	0	1	1	4	0.114395	0	0	0	0	1	1
GO:0031914	negative regulation of synaptic plasticity	0.000582434	0.199192	0	0	0	1	1	4	0.114395	0	0	0	0	1	1
GO:0031930	mitochondria-nucleus signaling pathway	9.87318e-05	0.0337663	0	0	0	1	1	1	0.0285988	0	0	0	0	1	1
GO:0031935	regulation of chromatin silencing	0.00135203	0.462394	0	0	0	1	1	21	0.600575	0	0	0	0	1	1
GO:0031936	negative regulation of chromatin silencing	0.000843443	0.288457	0	0	0	1	1	9	0.257389	0	0	0	0	1	1
GO:0031937	positive regulation of chromatin silencing	0.000304854	0.10426	0	0	0	1	1	8	0.228791	0	0	0	0	1	1
GO:0031938	regulation of chromatin silencing at telomere	4.13991e-05	0.0141585	0	0	0	1	1	2	0.0571976	0	0	0	0	1	1
GO:0031940	positive regulation of chromatin silencing at telomere	2.37933e-05	0.00813731	0	0	0	1	1	1	0.0285988	0	0	0	0	1	1
GO:0031943	regulation of glucocorticoid metabolic process	0.00132839	0.454308	0	0	0	1	1	9	0.257389	0	0	0	0	1	1
GO:0031946	regulation of glucocorticoid biosynthetic process	0.0012273	0.419737	0	0	0	1	1	7	0.200192	0	0	0	0	1	1
GO:0031947	negative regulation of glucocorticoid biosynthetic process	0.00107823	0.368754	0	0	0	1	1	5	0.142994	0	0	0	0	1	1
GO:0031958	corticosteroid receptor signaling pathway	0.000923953	0.315992	0	0	0	1	1	9	0.257389	0	0	0	0	1	1
GO:0031959	mineralocorticoid receptor signaling pathway	0.000160588	0.0549212	0	0	0	1	1	2	0.0571976	0	0	0	0	1	1
GO:0031989	bombesin receptor signaling pathway	0.000418496	0.143126	0	0	0	1	1	2	0.0571976	0	0	0	0	1	1
GO:0031990	mRNA export from nucleus in response to heat stress	9.98051e-05	0.0341333	0	0	0	1	1	2	0.0571976	0	0	0	0	1	1
GO:0032007	negative regulation of TOR signaling	0.00410651	1.40443	0	0	0	1	1	42	1.20115	0	0	0	0	1	1
GO:0032020	ISG15-protein conjugation	0.000666769	0.228035	0	0	0	1	1	6	0.171593	0	0	0	0	1	1
GO:0032023	trypsinogen activation	5.91543e-05	0.0202307	0	0	0	1	1	1	0.0285988	0	0	0	0	1	1
GO:0032025	response to cobalt ion	0.0004383	0.149898	0	0	0	1	1	10	0.285988	0	0	0	0	1	1
GO:0032026	response to magnesium ion	0.00267855	0.916063	0	0	0	1	1	18	0.514779	0	0	0	0	1	1
GO:0032042	mitochondrial DNA metabolic process	0.000505031	0.172721	0	0	0	1	1	11	0.314587	0	0	0	0	1	1
GO:0032048	cardiolipin metabolic process	0.000970092	0.331771	0	0	0	1	1	13	0.371785	0	0	0	0	1	1
GO:0032049	cardiolipin biosynthetic process	0.000276042	0.0944063	0	0	0	1	1	7	0.200192	0	0	0	0	1	1
GO:0032053	ciliary basal body organization	0.000164799	0.0563614	0	0	0	1	1	3	0.0857964	0	0	0	0	1	1
GO:0032055	negative regulation of translation in response to stress	0.00026892	0.0919707	0	0	0	1	1	9	0.257389	0	0	0	0	1	1
GO:0032056	positive regulation of translation in response to stress	0.000472614	0.161634	0	0	0	1	1	6	0.171593	0	0	0	0	1	1
GO:0032057	negative regulation of translational initiation in response to stress	0.000219515	0.0750743	0	0	0	1	1	7	0.200192	0	0	0	0	1	1
GO:0032058	positive regulation of translational initiation in response to stress	0.000203168	0.0694836	0	0	0	1	1	4	0.114395	0	0	0	0	1	1
GO:0032066	nucleolus to nucleoplasm transport	0.00036129	0.123561	0	0	0	1	1	2	0.0571976	0	0	0	0	1	1
GO:0032072	regulation of restriction endodeoxyribonuclease activity	6.4437e-05	0.0220375	0	0	0	1	1	1	0.0285988	0	0	0	0	1	1
GO:0032076	negative regulation of deoxyribonuclease activity	5.33323e-05	0.0182396	0	0	0	1	1	2	0.0571976	0	0	0	0	1	1
GO:0032077	positive regulation of deoxyribonuclease activity	0.000179817	0.0614975	0	0	0	1	1	5	0.142994	0	0	0	0	1	1
GO:0032078	negative regulation of endodeoxyribonuclease activity	4.42067e-05	0.0151187	0	0	0	1	1	1	0.0285988	0	0	0	0	1	1
GO:0032079	positive regulation of endodeoxyribonuclease activity	0.000175209	0.0599213	0	0	0	1	1	4	0.114395	0	0	0	0	1	1
GO:0032119	sequestering of zinc ion	0.000259689	0.0888135	0	0	0	1	1	4	0.114395	0	0	0	0	1	1
GO:0032185	septin cytoskeleton organization	0.000400305	0.136904	0	0	0	1	1	3	0.0857964	0	0	0	0	1	1
GO:0032194	ubiquinone biosynthetic process via 3,4-dihydroxy-5-polyprenylbenzoate	7.0372e-05	0.0240672	0	0	0	1	1	1	0.0285988	0	0	0	0	1	1
GO:0032196	transposition	0.000468175	0.160116	0	0	0	1	1	4	0.114395	0	0	0	0	1	1
GO:0032197	transposition, RNA-mediated	0.000195712	0.0669335	0	0	0	1	1	1	0.0285988	0	0	0	0	1	1
GO:0032201	telomere maintenance via semi-conservative replication	0.00192132	0.65709	0	0	0	1	1	25	0.71497	0	0	0	0	1	1
GO:0032202	telomere assembly	0.000421829	0.144265	0	0	0	1	1	4	0.114395	0	0	0	0	1	1
GO:0032203	telomere formation via telomerase	1.19785e-05	0.00409665	0	0	0	1	1	1	0.0285988	0	0	0	0	1	1
GO:0032208	negative regulation of telomere maintenance via recombination	1.98415e-05	0.00678581	0	0	0	1	1	1	0.0285988	0	0	0	0	1	1
GO:0032218	riboflavin transport	7.97467e-05	0.0272734	0	0	0	1	1	3	0.0857964	0	0	0	0	1	1
GO:0032222	regulation of synaptic transmission, cholinergic	0.00129219	0.441928	0	0	0	1	1	9	0.257389	0	0	0	0	1	1
GO:0032223	negative regulation of synaptic transmission, cholinergic	1.69644e-05	0.00580184	0	0	0	1	1	1	0.0285988	0	0	0	0	1	1
GO:0032224	positive regulation of synaptic transmission, cholinergic	0.00125013	0.427543	0	0	0	1	1	7	0.200192	0	0	0	0	1	1
GO:0032225	regulation of synaptic transmission, dopaminergic	0.00204924	0.70084	0	0	0	1	1	17	0.48618	0	0	0	0	1	1
GO:0032226	positive regulation of synaptic transmission, dopaminergic	0.000233003	0.0796869	0	0	0	1	1	7	0.200192	0	0	0	0	1	1
GO:0032227	negative regulation of synaptic transmission, dopaminergic	0.00044017	0.150538	0	0	0	1	1	3	0.0857964	0	0	0	0	1	1
GO:0032230	positive regulation of synaptic transmission, GABAergic	0.00218426	0.747019	0	0	0	1	1	13	0.371785	0	0	0	0	1	1
GO:0032232	negative regulation of actin filament bundle assembly	0.00279709	0.956604	0	0	0	1	1	22	0.629174	0	0	0	0	1	1
GO:0032237	activation of store-operated calcium channel activity	0.00088937	0.304165	0	0	0	1	1	5	0.142994	0	0	0	0	1	1
GO:0032241	positive regulation of nucleobase-containing compound transport	0.000164482	0.0562527	0	0	0	1	1	4	0.114395	0	0	0	0	1	1
GO:0032244	positive regulation of nucleoside transport	2.85181e-05	0.0097532	0	0	0	1	1	1	0.0285988	0	0	0	0	1	1
GO:0032252	secretory granule localization	0.000743815	0.254385	0	0	0	1	1	4	0.114395	0	0	0	0	1	1
GO:0032261	purine nucleotide salvage	0.000497612	0.170183	0	0	0	1	1	7	0.200192	0	0	0	0	1	1
GO:0032264	IMP salvage	0.000191159	0.0653765	0	0	0	1	1	4	0.114395	0	0	0	0	1	1
GO:0032274	gonadotropin secretion	0.000612951	0.209629	0	0	0	1	1	4	0.114395	0	0	0	0	1	1
GO:0032275	luteinizing hormone secretion	0.000561617	0.192073	0	0	0	1	1	3	0.0857964	0	0	0	0	1	1
GO:0032276	regulation of gonadotropin secretion	0.00176746	0.604472	0	0	0	1	1	11	0.314587	0	0	0	0	1	1
GO:0032277	negative regulation of gonadotropin secretion	0.0015075	0.515565	0	0	0	1	1	7	0.200192	0	0	0	0	1	1
GO:0032278	positive regulation of gonadotropin secretion	0.000972167	0.332481	0	0	0	1	1	7	0.200192	0	0	0	0	1	1
GO:0032286	central nervous system myelin maintenance	0.000191577	0.0655194	0	0	0	1	1	4	0.114395	0	0	0	0	1	1
GO:0032287	peripheral nervous system myelin maintenance	0.000498524	0.170495	0	0	0	1	1	7	0.200192	0	0	0	0	1	1
GO:0032290	peripheral nervous system myelin formation	0.000230724	0.0789075	0	0	0	1	1	2	0.0571976	0	0	0	0	1	1
GO:0032298	positive regulation of DNA-dependent DNA replication initiation	2.46521e-06	0.000843103	0	0	0	1	1	1	0.0285988	0	0	0	0	1	1
GO:0032303	regulation of icosanoid secretion	0.00187388	0.640868	0	0	0	1	1	18	0.514779	0	0	0	0	1	1
GO:0032304	negative regulation of icosanoid secretion	0.000399024	0.136466	0	0	0	1	1	3	0.0857964	0	0	0	0	1	1
GO:0032305	positive regulation of icosanoid secretion	0.00136932	0.468307	0	0	0	1	1	16	0.457581	0	0	0	0	1	1
GO:0032308	positive regulation of prostaglandin secretion	0.0010798	0.369292	0	0	0	1	1	11	0.314587	0	0	0	0	1	1
GO:0032309	icosanoid secretion	0.00253308	0.866313	0	0	0	1	1	28	0.800767	0	0	0	0	1	1
GO:0032310	prostaglandin secretion	0.000525422	0.179695	0	0	0	1	1	3	0.0857964	0	0	0	0	1	1
GO:0032324	molybdopterin cofactor biosynthetic process	0.00133079	0.455132	0	0	0	1	1	7	0.200192	0	0	0	0	1	1
GO:0032328	alanine transport	0.000663654	0.22697	0	0	0	1	1	10	0.285988	0	0	0	0	1	1
GO:0032329	serine transport	0.000451372	0.154369	0	0	0	1	1	11	0.314587	0	0	0	0	1	1
GO:0032342	aldosterone biosynthetic process	0.000102373	0.0350117	0	0	0	1	1	3	0.0857964	0	0	0	0	1	1
GO:0032347	regulation of aldosterone biosynthetic process	0.00116488	0.398389	0	0	0	1	1	6	0.171593	0	0	0	0	1	1
GO:0032348	negative regulation of aldosterone biosynthetic process	0.000922567	0.315518	0	0	0	1	1	4	0.114395	0	0	0	0	1	1
GO:0032349	positive regulation of aldosterone biosynthetic process	0.000242314	0.0828714	0	0	0	1	1	2	0.0571976	0	0	0	0	1	1
GO:0032350	regulation of hormone metabolic process	0.00341331	1.16735	0	0	0	1	1	25	0.71497	0	0	0	0	1	1
GO:0032351	negative regulation of hormone metabolic process	0.00113999	0.389877	0	0	0	1	1	6	0.171593	0	0	0	0	1	1
GO:0032352	positive regulation of hormone metabolic process	0.00152833	0.522687	0	0	0	1	1	10	0.285988	0	0	0	0	1	1
GO:0032361	pyridoxal phosphate catabolic process	1.02574e-05	0.00350804	0	0	0	1	1	1	0.0285988	0	0	0	0	1	1
GO:0032364	oxygen homeostasis	0.000524077	0.179234	0	0	0	1	1	6	0.171593	0	0	0	0	1	1
GO:0032367	intracellular cholesterol transport	0.000943254	0.322593	0	0	0	1	1	11	0.314587	0	0	0	0	1	1
GO:0032374	regulation of cholesterol transport	0.00297346	1.01692	0	0	0	1	1	43	1.22975	0	0	0	0	1	1
GO:0032375	negative regulation of cholesterol transport	0.000879984	0.300955	0	0	0	1	1	12	0.343186	0	0	0	0	1	1
GO:0032376	positive regulation of cholesterol transport	0.00153531	0.525076	0	0	0	1	1	20	0.571976	0	0	0	0	1	1
GO:0032383	regulation of intracellular cholesterol transport	0.000549244	0.187841	0	0	0	1	1	7	0.200192	0	0	0	0	1	1
GO:0032385	positive regulation of intracellular cholesterol transport	0.000268394	0.0917909	0	0	0	1	1	3	0.0857964	0	0	0	0	1	1
GO:0032400	melanosome localization	0.00170415	0.582821	0	0	0	1	1	24	0.686372	0	0	0	0	1	1
GO:0032401	establishment of melanosome localization	0.00161843	0.553503	0	0	0	1	1	22	0.629174	0	0	0	0	1	1
GO:0032402	melanosome transport	0.00155685	0.532442	0	0	0	1	1	21	0.600575	0	0	0	0	1	1
GO:0032415	regulation of sodium:proton antiporter activity	0.000262111	0.0896418	0	0	0	1	1	6	0.171593	0	0	0	0	1	1
GO:0032416	negative regulation of sodium:proton antiporter activity	7.21431e-05	0.0246729	0	0	0	1	1	2	0.0571976	0	0	0	0	1	1
GO:0032417	positive regulation of sodium:proton antiporter activity	0.000189967	0.0649689	0	0	0	1	1	4	0.114395	0	0	0	0	1	1
GO:0032423	regulation of mismatch repair	0.000434228	0.148506	0	0	0	1	1	3	0.0857964	0	0	0	0	1	1
GO:0032425	positive regulation of mismatch repair	7.59866e-05	0.0259874	0	0	0	1	1	2	0.0571976	0	0	0	0	1	1
GO:0032429	regulation of phospholipase A2 activity	0.00169227	0.578755	0	0	0	1	1	9	0.257389	0	0	0	0	1	1
GO:0032430	positive regulation of phospholipase A2 activity	0.00110748	0.378758	0	0	0	1	1	5	0.142994	0	0	0	0	1	1
GO:0032431	activation of phospholipase A2 activity	0.000748037	0.255829	0	0	0	1	1	4	0.114395	0	0	0	0	1	1
GO:0032435	negative regulation of proteasomal ubiquitin-dependent protein catabolic process	0.00288661	0.98722	0	0	0	1	1	28	0.800767	0	0	0	0	1	1
GO:0032438	melanosome organization	0.00266405	0.911107	0	0	0	1	1	25	0.71497	0	0	0	0	1	1
GO:0032439	endosome localization	0.000262844	0.0898928	0	0	0	1	1	4	0.114395	0	0	0	0	1	1
GO:0032447	protein urmylation	2.3251e-05	0.00795185	0	0	0	1	1	1	0.0285988	0	0	0	0	1	1
GO:0032455	nerve growth factor processing	0.000801656	0.274166	0	0	0	1	1	4	0.114395	0	0	0	0	1	1
GO:0032458	slow endocytic recycling	3.34703e-05	0.0114469	0	0	0	1	1	1	0.0285988	0	0	0	0	1	1
GO:0032460	negative regulation of protein oligomerization	0.00101956	0.348689	0	0	0	1	1	16	0.457581	0	0	0	0	1	1
GO:0032463	negative regulation of protein homooligomerization	0.00066768	0.228347	0	0	0	1	1	11	0.314587	0	0	0	0	1	1
GO:0032465	regulation of cytokinesis	0.00558657	1.91061	0	0	0	1	1	65	1.85892	0	0	0	0	1	1
GO:0032466	negative regulation of cytokinesis	0.00056866	0.194482	0	0	0	1	1	7	0.200192	0	0	0	0	1	1
GO:0032467	positive regulation of cytokinesis	0.00305848	1.046	0	0	0	1	1	36	1.02956	0	0	0	0	1	1
GO:0032468	Golgi calcium ion homeostasis	9.19274e-05	0.0314392	0	0	0	1	1	1	0.0285988	0	0	0	0	1	1
GO:0032469	endoplasmic reticulum calcium ion homeostasis	0.00228692	0.782126	0	0	0	1	1	22	0.629174	0	0	0	0	1	1
GO:0032470	positive regulation of endoplasmic reticulum calcium ion concentration	0.000119379	0.0408278	0	0	0	1	1	2	0.0571976	0	0	0	0	1	1
GO:0032471	negative regulation of endoplasmic reticulum calcium ion concentration	0.000828262	0.283266	0	0	0	1	1	8	0.228791	0	0	0	0	1	1
GO:0032472	Golgi calcium ion transport	0.000147046	0.0502896	0	0	0	1	1	2	0.0571976	0	0	0	0	1	1
GO:0032475	otolith formation	9.63891e-06	0.00329651	0	0	0	1	1	1	0.0285988	0	0	0	0	1	1
GO:0032480	negative regulation of type I interferon production	0.00226946	0.776155	0	0	0	1	1	47	1.34414	0	0	0	0	1	1
GO:0032482	Rab protein signal transduction	1.99869e-05	0.00683552	0	0	0	1	1	2	0.0571976	0	0	0	0	1	1
GO:0032483	regulation of Rab protein signal transduction	0.00032753	0.112015	0	0	0	1	1	4	0.114395	0	0	0	0	1	1
GO:0032485	regulation of Ral protein signal transduction	0.000209757	0.0717368	0	0	0	1	1	3	0.0857964	0	0	0	0	1	1
GO:0032486	Rap protein signal transduction	0.0020891	0.714472	0	0	0	1	1	10	0.285988	0	0	0	0	1	1
GO:0032487	regulation of Rap protein signal transduction	0.000223082	0.0762941	0	0	0	1	1	3	0.0857964	0	0	0	0	1	1
GO:0032488	Cdc42 protein signal transduction	0.000379421	0.129762	0	0	0	1	1	4	0.114395	0	0	0	0	1	1
GO:0032489	regulation of Cdc42 protein signal transduction	0.00119122	0.407396	0	0	0	1	1	7	0.200192	0	0	0	0	1	1
GO:0032490	detection of molecule of bacterial origin	0.000941556	0.322012	0	0	0	1	1	11	0.314587	0	0	0	0	1	1
GO:0032493	response to bacterial lipoprotein	0.000302529	0.103465	0	0	0	1	1	7	0.200192	0	0	0	0	1	1
GO:0032494	response to peptidoglycan	0.000757363	0.259018	0	0	0	1	1	11	0.314587	0	0	0	0	1	1
GO:0032495	response to muramyl dipeptide	0.00179547	0.614049	0	0	0	1	1	16	0.457581	0	0	0	0	1	1
GO:0032497	detection of lipopolysaccharide	0.000708853	0.242428	0	0	0	1	1	4	0.114395	0	0	0	0	1	1
GO:0032498	detection of muramyl dipeptide	1.74992e-05	0.00598473	0	0	0	1	1	1	0.0285988	0	0	0	0	1	1
GO:0032499	detection of peptidoglycan	3.14088e-05	0.0107418	0	0	0	1	1	2	0.0571976	0	0	0	0	1	1
GO:0032506	cytokinetic process	0.0012774	0.436872	0	0	0	1	1	18	0.514779	0	0	0	0	1	1
GO:0032507	maintenance of protein location in cell	0.00556357	1.90274	0	0	0	1	1	82	2.3451	0	0	0	0	1	1
GO:0032509	endosome transport via multivesicular body sorting pathway	0.000698168	0.238774	0	0	0	1	1	15	0.428982	0	0	0	0	1	1
GO:0032510	endosome to lysosome transport via multivesicular body sorting pathway	0.000380909	0.130271	0	0	0	1	1	6	0.171593	0	0	0	0	1	1
GO:0032511	late endosome to vacuole transport via multivesicular body sorting pathway	0.00019234	0.0657802	0	0	0	1	1	6	0.171593	0	0	0	0	1	1
GO:0032525	somite rostral/caudal axis specification	0.000638951	0.218521	0	0	0	1	1	10	0.285988	0	0	0	0	1	1
GO:0032527	protein exit from endoplasmic reticulum	0.00116414	0.398136	0	0	0	1	1	19	0.543377	0	0	0	0	1	1
GO:0032528	microvillus organization	0.00232503	0.795161	0	0	0	1	1	13	0.371785	0	0	0	0	1	1
GO:0032530	regulation of microvillus organization	0.00154578	0.528657	0	0	0	1	1	13	0.371785	0	0	0	0	1	1
GO:0032532	regulation of microvillus length	0.000273594	0.0935691	0	0	0	1	1	7	0.200192	0	0	0	0	1	1
GO:0032534	regulation of microvillus assembly	0.00127219	0.435088	0	0	0	1	1	6	0.171593	0	0	0	0	1	1
GO:0032536	regulation of cell projection size	0.000903889	0.30913	0	0	0	1	1	13	0.371785	0	0	0	0	1	1
GO:0032571	response to vitamin K	0.00046356	0.158538	0	0	0	1	1	5	0.142994	0	0	0	0	1	1
GO:0032581	ER-dependent peroxisome organization	3.59025e-06	0.00122787	0	0	0	1	1	1	0.0285988	0	0	0	0	1	1
GO:0032594	protein transport within lipid bilayer	0.00104191	0.356334	0	0	0	1	1	9	0.257389	0	0	0	0	1	1
GO:0032596	protein transport into membrane raft	0.000636758	0.217771	0	0	0	1	1	6	0.171593	0	0	0	0	1	1
GO:0032597	B cell receptor transport into membrane raft	0.000132445	0.0452963	0	0	0	1	1	1	0.0285988	0	0	0	0	1	1
GO:0032600	chemokine receptor transport out of membrane raft	0.000132445	0.0452963	0	0	0	1	1	1	0.0285988	0	0	0	0	1	1
GO:0032602	chemokine production	0.000691517	0.236499	0	0	0	1	1	9	0.257389	0	0	0	0	1	1
GO:0032604	granulocyte macrophage colony-stimulating factor production	4.49934e-05	0.0153877	0	0	0	1	1	2	0.0571976	0	0	0	0	1	1
GO:0032607	interferon-alpha production	5.41673e-05	0.0185252	0	0	0	1	1	2	0.0571976	0	0	0	0	1	1
GO:0032609	interferon-gamma production	0.00200653	0.686234	0	0	0	1	1	16	0.457581	0	0	0	0	1	1
GO:0032611	interleukin-1 beta production	0.00107912	0.369059	0	0	0	1	1	13	0.371785	0	0	0	0	1	1
GO:0032612	interleukin-1 production	0.00108295	0.370369	0	0	0	1	1	14	0.400383	0	0	0	0	1	1
GO:0032613	interleukin-10 production	0.000273595	0.0935693	0	0	0	1	1	4	0.114395	0	0	0	0	1	1
GO:0032615	interleukin-12 production	0.000207219	0.0708688	0	0	0	1	1	4	0.114395	0	0	0	0	1	1
GO:0032616	interleukin-13 production	2.83622e-05	0.00969988	0	0	0	1	1	2	0.0571976	0	0	0	0	1	1
GO:0032618	interleukin-15 production	4.28842e-06	0.00146664	0	0	0	1	1	1	0.0285988	0	0	0	0	1	1
GO:0032620	interleukin-17 production	0.000204328	0.0698803	0	0	0	1	1	3	0.0857964	0	0	0	0	1	1
GO:0032621	interleukin-18 production	9.37772e-05	0.0320718	0	0	0	1	1	2	0.0571976	0	0	0	0	1	1
GO:0032623	interleukin-2 production	0.00108306	0.370407	0	0	0	1	1	8	0.228791	0	0	0	0	1	1
GO:0032632	interleukin-3 production	1.25606e-05	0.00429573	0	0	0	1	1	1	0.0285988	0	0	0	0	1	1
GO:0032633	interleukin-4 production	0.000953841	0.326214	0	0	0	1	1	7	0.200192	0	0	0	0	1	1
GO:0032634	interleukin-5 production	2.04243e-06	0.000698511	0	0	0	1	1	1	0.0285988	0	0	0	0	1	1
GO:0032635	interleukin-6 production	0.000596497	0.204002	0	0	0	1	1	10	0.285988	0	0	0	0	1	1
GO:0032637	interleukin-8 production	0.000430536	0.147243	0	0	0	1	1	7	0.200192	0	0	0	0	1	1
GO:0032640	tumor necrosis factor production	0.000495983	0.169626	0	0	0	1	1	5	0.142994	0	0	0	0	1	1
GO:0032645	regulation of granulocyte macrophage colony-stimulating factor production	0.0018845	0.644498	0	0	0	1	1	16	0.457581	0	0	0	0	1	1
GO:0032647	regulation of interferon-alpha production	0.00199879	0.683586	0	0	0	1	1	27	0.772168	0	0	0	0	1	1
GO:0032648	regulation of interferon-beta production	0.00328698	1.12415	0	0	0	1	1	46	1.31555	0	0	0	0	1	1
GO:0032656	regulation of interleukin-13 production	0.00182428	0.623905	0	0	0	1	1	19	0.543377	0	0	0	0	1	1
GO:0032660	regulation of interleukin-17 production	0.00264096	0.903209	0	0	0	1	1	23	0.657773	0	0	0	0	1	1
GO:0032661	regulation of interleukin-18 production	0.000345258	0.118078	0	0	0	1	1	7	0.200192	0	0	0	0	1	1
GO:0032667	regulation of interleukin-23 production	0.000912029	0.311914	0	0	0	1	1	8	0.228791	0	0	0	0	1	1
GO:0032672	regulation of interleukin-3 production	0.000305996	0.104651	0	0	0	1	1	3	0.0857964	0	0	0	0	1	1
GO:0032673	regulation of interleukin-4 production	0.00309864	1.05973	0	0	0	1	1	26	0.743569	0	0	0	0	1	1
GO:0032685	negative regulation of granulocyte macrophage colony-stimulating factor production	4.00674e-05	0.013703	0	0	0	1	1	1	0.0285988	0	0	0	0	1	1
GO:0032687	negative regulation of interferon-alpha production	0.000308737	0.105588	0	0	0	1	1	6	0.171593	0	0	0	0	1	1
GO:0032688	negative regulation of interferon-beta production	0.000593094	0.202838	0	0	0	1	1	12	0.343186	0	0	0	0	1	1
GO:0032695	negative regulation of interleukin-12 production	0.00110913	0.379323	0	0	0	1	1	15	0.428982	0	0	0	0	1	1
GO:0032696	negative regulation of interleukin-13 production	0.000477012	0.163138	0	0	0	1	1	6	0.171593	0	0	0	0	1	1
GO:0032700	negative regulation of interleukin-17 production	0.00136505	0.466848	0	0	0	1	1	12	0.343186	0	0	0	0	1	1
GO:0032701	negative regulation of interleukin-18 production	7.67743e-05	0.0262568	0	0	0	1	1	2	0.0571976	0	0	0	0	1	1
GO:0032703	negative regulation of interleukin-2 production	0.00275564	0.942429	0	0	0	1	1	20	0.571976	0	0	0	0	1	1
GO:0032707	negative regulation of interleukin-23 production	0.000468858	0.16035	0	0	0	1	1	2	0.0571976	0	0	0	0	1	1
GO:0032712	negative regulation of interleukin-3 production	2.67926e-05	0.00916307	0	0	0	1	1	1	0.0285988	0	0	0	0	1	1
GO:0032713	negative regulation of interleukin-4 production	0.00085057	0.290895	0	0	0	1	1	6	0.171593	0	0	0	0	1	1
GO:0032714	negative regulation of interleukin-5 production	0.000480694	0.164397	0	0	0	1	1	7	0.200192	0	0	0	0	1	1
GO:0032723	positive regulation of connective tissue growth factor production	3.78013e-05	0.012928	0	0	0	1	1	1	0.0285988	0	0	0	0	1	1
GO:0032725	positive regulation of granulocyte macrophage colony-stimulating factor production	0.00181158	0.619561	0	0	0	1	1	14	0.400383	0	0	0	0	1	1
GO:0032727	positive regulation of interferon-alpha production	0.00169005	0.577998	0	0	0	1	1	21	0.600575	0	0	0	0	1	1
GO:0032728	positive regulation of interferon-beta production	0.00247917	0.847875	0	0	0	1	1	31	0.886563	0	0	0	0	1	1
GO:0032729	positive regulation of interferon-gamma production	0.00661785	2.2633	0	0	0	1	1	62	1.77313	0	0	0	0	1	1
GO:0032730	positive regulation of interleukin-1 alpha production	0.000795253	0.271977	0	0	0	1	1	6	0.171593	0	0	0	0	1	1
GO:0032733	positive regulation of interleukin-10 production	0.00330137	1.12907	0	0	0	1	1	30	0.857965	0	0	0	0	1	1
GO:0032736	positive regulation of interleukin-13 production	0.00134727	0.460767	0	0	0	1	1	13	0.371785	0	0	0	0	1	1
GO:0032738	positive regulation of interleukin-15 production	8.43933e-06	0.00288625	0	0	0	1	1	1	0.0285988	0	0	0	0	1	1
GO:0032740	positive regulation of interleukin-17 production	0.00151398	0.517782	0	0	0	1	1	13	0.371785	0	0	0	0	1	1
GO:0032741	positive regulation of interleukin-18 production	0.000189731	0.0648879	0	0	0	1	1	4	0.114395	0	0	0	0	1	1
GO:0032747	positive regulation of interleukin-23 production	0.000425474	0.145512	0	0	0	1	1	5	0.142994	0	0	0	0	1	1
GO:0032753	positive regulation of interleukin-4 production	0.00225877	0.7725	0	0	0	1	1	21	0.600575	0	0	0	0	1	1
GO:0032762	mast cell cytokine production	0.000413274	0.14134	0	0	0	1	1	2	0.0571976	0	0	0	0	1	1
GO:0032763	regulation of mast cell cytokine production	0.000505758	0.172969	0	0	0	1	1	5	0.142994	0	0	0	0	1	1
GO:0032764	negative regulation of mast cell cytokine production	0.000202417	0.0692264	0	0	0	1	1	2	0.0571976	0	0	0	0	1	1
GO:0032765	positive regulation of mast cell cytokine production	0.000303342	0.103743	0	0	0	1	1	3	0.0857964	0	0	0	0	1	1
GO:0032770	positive regulation of monooxygenase activity	0.00221952	0.759078	0	0	0	1	1	24	0.686372	0	0	0	0	1	1
GO:0032773	positive regulation of monophenol monooxygenase activity	6.53619e-05	0.0223538	0	0	0	1	1	1	0.0285988	0	0	0	0	1	1
GO:0032775	DNA methylation on adenine	0.000342107	0.117001	0	0	0	1	1	1	0.0285988	0	0	0	0	1	1
GO:0032776	DNA methylation on cytosine	0.000239998	0.0820792	0	0	0	1	1	4	0.114395	0	0	0	0	1	1
GO:0032780	negative regulation of ATPase activity	0.000994455	0.340104	0	0	0	1	1	13	0.371785	0	0	0	0	1	1
GO:0032782	bile acid secretion	0.000432424	0.147889	0	0	0	1	1	7	0.200192	0	0	0	0	1	1
GO:0032784	regulation of DNA-templated transcription, elongation	0.00242254	0.828509	0	0	0	1	1	43	1.22975	0	0	0	0	1	1
GO:0032785	negative regulation of DNA-templated transcription, elongation	0.00103121	0.352673	0	0	0	1	1	13	0.371785	0	0	0	0	1	1
GO:0032786	positive regulation of DNA-templated transcription, elongation	0.000805493	0.275479	0	0	0	1	1	24	0.686372	0	0	0	0	1	1
GO:0032788	saturated monocarboxylic acid metabolic process	1.42238e-05	0.00486455	0	0	0	1	1	1	0.0285988	0	0	0	0	1	1
GO:0032789	unsaturated monocarboxylic acid metabolic process	1.42238e-05	0.00486455	0	0	0	1	1	1	0.0285988	0	0	0	0	1	1
GO:0032790	ribosome disassembly	0.000309321	0.105788	0	0	0	1	1	8	0.228791	0	0	0	0	1	1
GO:0032792	negative regulation of CREB transcription factor activity	0.000674357	0.23063	0	0	0	1	1	6	0.171593	0	0	0	0	1	1
GO:0032793	positive regulation of CREB transcription factor activity	0.00252565	0.863771	0	0	0	1	1	15	0.428982	0	0	0	0	1	1
GO:0032796	uropod organization	9.7892e-05	0.0334791	0	0	0	1	1	2	0.0571976	0	0	0	0	1	1
GO:0032799	low-density lipoprotein receptor particle metabolic process	0.00084792	0.289989	0	0	0	1	1	11	0.314587	0	0	0	0	1	1
GO:0032800	receptor biosynthetic process	0.000220975	0.0755736	0	0	0	1	1	5	0.142994	0	0	0	0	1	1
GO:0032801	receptor catabolic process	0.00223721	0.765127	0	0	0	1	1	26	0.743569	0	0	0	0	1	1
GO:0032802	low-density lipoprotein particle receptor catabolic process	0.000740638	0.253298	0	0	0	1	1	10	0.285988	0	0	0	0	1	1
GO:0032803	regulation of low-density lipoprotein particle receptor catabolic process	0.000487031	0.166565	0	0	0	1	1	5	0.142994	0	0	0	0	1	1
GO:0032804	negative regulation of low-density lipoprotein particle receptor catabolic process	0.00021582	0.0738104	0	0	0	1	1	2	0.0571976	0	0	0	0	1	1
GO:0032805	positive regulation of low-density lipoprotein particle receptor catabolic process	7.86989e-05	0.026915	0	0	0	1	1	2	0.0571976	0	0	0	0	1	1
GO:0032811	negative regulation of epinephrine secretion	0.000760426	0.260066	0	0	0	1	1	4	0.114395	0	0	0	0	1	1
GO:0032812	positive regulation of epinephrine secretion	0.000174947	0.0598318	0	0	0	1	1	1	0.0285988	0	0	0	0	1	1
GO:0032814	regulation of natural killer cell activation	0.00232219	0.794189	0	0	0	1	1	26	0.743569	0	0	0	0	1	1
GO:0032815	negative regulation of natural killer cell activation	0.000199439	0.0682081	0	0	0	1	1	6	0.171593	0	0	0	0	1	1
GO:0032816	positive regulation of natural killer cell activation	0.00166686	0.570066	0	0	0	1	1	16	0.457581	0	0	0	0	1	1
GO:0032817	regulation of natural killer cell proliferation	0.00100561	0.343919	0	0	0	1	1	9	0.257389	0	0	0	0	1	1
GO:0032819	positive regulation of natural killer cell proliferation	0.000877651	0.300157	0	0	0	1	1	7	0.200192	0	0	0	0	1	1
GO:0032823	regulation of natural killer cell differentiation	0.00143982	0.492419	0	0	0	1	1	12	0.343186	0	0	0	0	1	1
GO:0032825	positive regulation of natural killer cell differentiation	0.00105596	0.361137	0	0	0	1	1	7	0.200192	0	0	0	0	1	1
GO:0032826	regulation of natural killer cell differentiation involved in immune response	7.18136e-05	0.0245602	0	0	0	1	1	4	0.114395	0	0	0	0	1	1
GO:0032827	negative regulation of natural killer cell differentiation involved in immune response	5.59347e-05	0.0191297	0	0	0	1	1	3	0.0857964	0	0	0	0	1	1
GO:0032831	positive regulation of CD4-positive, CD25-positive, alpha-beta regulatory T cell differentiation	0.000317614	0.108624	0	0	0	1	1	3	0.0857964	0	0	0	0	1	1
GO:0032834	positive regulation of CD4-positive, CD25-positive, alpha-beta regulatory T cell differentiation involved in immune response	0.000306906	0.104962	0	0	0	1	1	2	0.0571976	0	0	0	0	1	1
GO:0032835	glomerulus development	0.00905435	3.09659	0	0	0	1	1	53	1.51574	0	0	0	0	1	1
GO:0032836	glomerular basement membrane development	0.00150025	0.513085	0	0	0	1	1	10	0.285988	0	0	0	0	1	1
GO:0032847	regulation of cellular pH reduction	0.000708769	0.242399	0	0	0	1	1	5	0.142994	0	0	0	0	1	1
GO:0032848	negative regulation of cellular pH reduction	0.000221284	0.0756792	0	0	0	1	1	1	0.0285988	0	0	0	0	1	1
GO:0032849	positive regulation of cellular pH reduction	0.000487485	0.16672	0	0	0	1	1	4	0.114395	0	0	0	0	1	1
GO:0032875	regulation of DNA endoreduplication	0.00106091	0.36283	0	0	0	1	1	7	0.200192	0	0	0	0	1	1
GO:0032876	negative regulation of DNA endoreduplication	0.00057234	0.19574	0	0	0	1	1	5	0.142994	0	0	0	0	1	1
GO:0032877	positive regulation of DNA endoreduplication	0.000488567	0.16709	0	0	0	1	1	2	0.0571976	0	0	0	0	1	1
GO:0032889	regulation of vacuole fusion, non-autophagic	7.99305e-06	0.00273362	0	0	0	1	1	1	0.0285988	0	0	0	0	1	1
GO:0032899	regulation of neurotrophin production	5.31543e-05	0.0181788	0	0	0	1	1	2	0.0571976	0	0	0	0	1	1
GO:0032900	negative regulation of neurotrophin production	2.85181e-05	0.0097532	0	0	0	1	1	1	0.0285988	0	0	0	0	1	1
GO:0032901	positive regulation of neurotrophin production	2.46361e-05	0.00842556	0	0	0	1	1	1	0.0285988	0	0	0	0	1	1
GO:0032902	nerve growth factor production	0.000174356	0.0596297	0	0	0	1	1	2	0.0571976	0	0	0	0	1	1
GO:0032913	negative regulation of transforming growth factor beta3 production	0.000132445	0.0452963	0	0	0	1	1	1	0.0285988	0	0	0	0	1	1
GO:0032914	positive regulation of transforming growth factor beta1 production	0.0007547	0.258107	0	0	0	1	1	6	0.171593	0	0	0	0	1	1
GO:0032918	spermidine acetylation	0.000138405	0.0473344	0	0	0	1	1	3	0.0857964	0	0	0	0	1	1
GO:0032919	spermine acetylation	4.42118e-06	0.00151204	0	0	0	1	1	1	0.0285988	0	0	0	0	1	1
GO:0032920	putrescine acetylation	4.42118e-06	0.00151204	0	0	0	1	1	1	0.0285988	0	0	0	0	1	1
GO:0032922	circadian regulation of gene expression	0.00647968	2.21605	0	0	0	1	1	55	1.57293	0	0	0	0	1	1
GO:0032926	negative regulation of activin receptor signaling pathway	0.00112859	0.385978	0	0	0	1	1	9	0.257389	0	0	0	0	1	1
GO:0032927	positive regulation of activin receptor signaling pathway	0.00121385	0.415135	0	0	0	1	1	8	0.228791	0	0	0	0	1	1
GO:0032928	regulation of superoxide anion generation	0.00109268	0.373698	0	0	0	1	1	18	0.514779	0	0	0	0	1	1
GO:0032929	negative regulation of superoxide anion generation	0.000192411	0.0658047	0	0	0	1	1	3	0.0857964	0	0	0	0	1	1
GO:0032930	positive regulation of superoxide anion generation	0.000657629	0.224909	0	0	0	1	1	14	0.400383	0	0	0	0	1	1
GO:0032933	SREBP signaling pathway	0.0006104	0.208757	0	0	0	1	1	7	0.200192	0	0	0	0	1	1
GO:0032943	mononuclear cell proliferation	0.00778041	2.6609	0	0	0	1	1	81	2.3165	0	0	0	0	1	1
GO:0032957	inositol trisphosphate metabolic process	0.000433483	0.148251	0	0	0	1	1	4	0.114395	0	0	0	0	1	1
GO:0032958	inositol phosphate biosynthetic process	0.00047191	0.161393	0	0	0	1	1	7	0.200192	0	0	0	0	1	1
GO:0032959	inositol trisphosphate biosynthetic process	0.000238881	0.0816973	0	0	0	1	1	2	0.0571976	0	0	0	0	1	1
GO:0032960	regulation of inositol trisphosphate biosynthetic process	0.000787684	0.269388	0	0	0	1	1	6	0.171593	0	0	0	0	1	1
GO:0032962	positive regulation of inositol trisphosphate biosynthetic process	0.000729197	0.249386	0	0	0	1	1	5	0.142994	0	0	0	0	1	1
GO:0032964	collagen biosynthetic process	0.000881996	0.301643	0	0	0	1	1	8	0.228791	0	0	0	0	1	1
GO:0032966	negative regulation of collagen biosynthetic process	0.000514699	0.176027	0	0	0	1	1	7	0.200192	0	0	0	0	1	1
GO:0032968	positive regulation of transcription elongation from RNA polymerase II promoter	0.000502904	0.171993	0	0	0	1	1	15	0.428982	0	0	0	0	1	1
GO:0032971	regulation of muscle filament sliding	0.000113786	0.0389149	0	0	0	1	1	4	0.114395	0	0	0	0	1	1
GO:0032972	regulation of muscle filament sliding speed	4.19379e-05	0.0143428	0	0	0	1	1	2	0.0571976	0	0	0	0	1	1
GO:0032976	release of matrix enzymes from mitochondria	8.72084e-06	0.00298253	0	0	0	1	1	1	0.0285988	0	0	0	0	1	1
GO:0032979	protein insertion into mitochondrial membrane from inner side	1.49986e-05	0.00512952	0	0	0	1	1	1	0.0285988	0	0	0	0	1	1
GO:0032980	keratinocyte activation	1.9011e-05	0.00650174	0	0	0	1	1	1	0.0285988	0	0	0	0	1	1
GO:0032981	mitochondrial respiratory chain complex I assembly	0.00299592	1.02461	0	0	0	1	1	64	1.83032	0	0	0	0	1	1
GO:0032988	ribonucleoprotein complex disassembly	0.000552128	0.188828	0	0	0	1	1	14	0.400383	0	0	0	0	1	1
GO:0033005	positive regulation of mast cell activation	0.00141356	0.483438	0	0	0	1	1	17	0.48618	0	0	0	0	1	1
GO:0033014	tetrapyrrole biosynthetic process	0.00134266	0.459189	0	0	0	1	1	27	0.772168	0	0	0	0	1	1
GO:0033025	regulation of mast cell apoptotic process	0.000468428	0.160202	0	0	0	1	1	3	0.0857964	0	0	0	0	1	1
GO:0033026	negative regulation of mast cell apoptotic process	0.000415976	0.142264	0	0	0	1	1	2	0.0571976	0	0	0	0	1	1
GO:0033028	myeloid cell apoptotic process	0.000585196	0.200137	0	0	0	1	1	6	0.171593	0	0	0	0	1	1
GO:0033029	regulation of neutrophil apoptotic process	0.000771182	0.263744	0	0	0	1	1	5	0.142994	0	0	0	0	1	1
GO:0033030	negative regulation of neutrophil apoptotic process	0.000107487	0.0367607	0	0	0	1	1	1	0.0285988	0	0	0	0	1	1
GO:0033031	positive regulation of neutrophil apoptotic process	0.000663695	0.226984	0	0	0	1	1	4	0.114395	0	0	0	0	1	1
GO:0033034	positive regulation of myeloid cell apoptotic process	0.00140573	0.48076	0	0	0	1	1	8	0.228791	0	0	0	0	1	1
GO:0033037	polysaccharide localization	0.000212044	0.0725191	0	0	0	1	1	1	0.0285988	0	0	0	0	1	1
GO:0033046	negative regulation of sister chromatid segregation	0.00253716	0.867708	0	0	0	1	1	27	0.772168	0	0	0	0	1	1
GO:0033047	regulation of mitotic sister chromatid segregation	0.00493622	1.68819	0	0	0	1	1	59	1.68733	0	0	0	0	1	1
GO:0033048	negative regulation of mitotic sister chromatid segregation	0.00242967	0.830945	0	0	0	1	1	25	0.71497	0	0	0	0	1	1
GO:0033058	directional locomotion	0.000467536	0.159897	0	0	0	1	1	3	0.0857964	0	0	0	0	1	1
GO:0033059	cellular pigmentation	0.00472911	1.61736	0	0	0	1	1	49	1.40134	0	0	0	0	1	1
GO:0033080	immature T cell proliferation in thymus	0.000133856	0.0457786	0	0	0	1	1	1	0.0285988	0	0	0	0	1	1
GO:0033081	regulation of T cell differentiation in thymus	0.00293384	1.00337	0	0	0	1	1	23	0.657773	0	0	0	0	1	1
GO:0033082	regulation of extrathymic T cell differentiation	0.000327931	0.112152	0	0	0	1	1	2	0.0571976	0	0	0	0	1	1
GO:0033083	regulation of immature T cell proliferation	0.00147061	0.502949	0	0	0	1	1	8	0.228791	0	0	0	0	1	1
GO:0033084	regulation of immature T cell proliferation in thymus	0.000991349	0.339041	0	0	0	1	1	6	0.171593	0	0	0	0	1	1
GO:0033085	negative regulation of T cell differentiation in thymus	0.000771946	0.264006	0	0	0	1	1	8	0.228791	0	0	0	0	1	1
GO:0033087	negative regulation of immature T cell proliferation	0.000681686	0.233137	0	0	0	1	1	5	0.142994	0	0	0	0	1	1
GO:0033088	negative regulation of immature T cell proliferation in thymus	0.000590412	0.201921	0	0	0	1	1	4	0.114395	0	0	0	0	1	1
GO:0033089	positive regulation of T cell differentiation in thymus	0.00154008	0.526708	0	0	0	1	1	10	0.285988	0	0	0	0	1	1
GO:0033091	positive regulation of immature T cell proliferation	0.000788926	0.269813	0	0	0	1	1	3	0.0857964	0	0	0	0	1	1
GO:0033092	positive regulation of immature T cell proliferation in thymus	0.000400937	0.13712	0	0	0	1	1	2	0.0571976	0	0	0	0	1	1
GO:0033108	mitochondrial respiratory chain complex assembly	0.00459735	1.57229	0	0	0	1	1	94	2.68829	0	0	0	0	1	1
GO:0033127	regulation of histone phosphorylation	0.00113694	0.388835	0	0	0	1	1	13	0.371785	0	0	0	0	1	1
GO:0033128	negative regulation of histone phosphorylation	0.000374068	0.127931	0	0	0	1	1	3	0.0857964	0	0	0	0	1	1
GO:0033129	positive regulation of histone phosphorylation	0.00071314	0.243894	0	0	0	1	1	8	0.228791	0	0	0	0	1	1
GO:0033131	regulation of glucokinase activity	0.000983866	0.336482	0	0	0	1	1	10	0.285988	0	0	0	0	1	1
GO:0033132	negative regulation of glucokinase activity	0.000816885	0.279375	0	0	0	1	1	5	0.142994	0	0	0	0	1	1
GO:0033133	positive regulation of glucokinase activity	0.000166982	0.0571077	0	0	0	1	1	5	0.142994	0	0	0	0	1	1
GO:0033139	regulation of peptidyl-serine phosphorylation of STAT protein	0.00126042	0.431064	0	0	0	1	1	23	0.657773	0	0	0	0	1	1
GO:0033140	negative regulation of peptidyl-serine phosphorylation of STAT protein	0.000166001	0.0567725	0	0	0	1	1	2	0.0571976	0	0	0	0	1	1
GO:0033141	positive regulation of peptidyl-serine phosphorylation of STAT protein	0.00109442	0.374292	0	0	0	1	1	21	0.600575	0	0	0	0	1	1
GO:0033148	positive regulation of intracellular estrogen receptor signaling pathway	0.00134504	0.460003	0	0	0	1	1	10	0.285988	0	0	0	0	1	1
GO:0033151	V(D)J recombination	0.00161399	0.551984	0	0	0	1	1	14	0.400383	0	0	0	0	1	1
GO:0033152	immunoglobulin V(D)J recombination	0.00027597	0.0943817	0	0	0	1	1	4	0.114395	0	0	0	0	1	1
GO:0033153	T cell receptor V(D)J recombination	0.000873454	0.298721	0	0	0	1	1	5	0.142994	0	0	0	0	1	1
GO:0033159	negative regulation of protein import into nucleus, translocation	0.000244652	0.083671	0	0	0	1	1	3	0.0857964	0	0	0	0	1	1
GO:0033168	conversion of ds siRNA to ss siRNA involved in RNA interference	0.00018507	0.063294	0	0	0	1	1	1	0.0285988	0	0	0	0	1	1
GO:0033169	histone H3-K9 demethylation	0.00144487	0.494146	0	0	0	1	1	14	0.400383	0	0	0	0	1	1
GO:0033173	calcineurin-NFAT signaling cascade	0.00110514	0.377957	0	0	0	1	1	9	0.257389	0	0	0	0	1	1
GO:0033184	positive regulation of histone ubiquitination	0.000235552	0.0805587	0	0	0	1	1	5	0.142994	0	0	0	0	1	1
GO:0033189	response to vitamin A	0.00146381	0.500624	0	0	0	1	1	17	0.48618	0	0	0	0	1	1
GO:0033194	response to hydroperoxide	0.00207019	0.708004	0	0	0	1	1	18	0.514779	0	0	0	0	1	1
GO:0033197	response to vitamin E	0.000880856	0.301253	0	0	0	1	1	12	0.343186	0	0	0	0	1	1
GO:0033206	meiotic cytokinesis	0.0010026	0.34289	0	0	0	1	1	7	0.200192	0	0	0	0	1	1
GO:0033211	adiponectin-activated signaling pathway	0.000222887	0.0762273	0	0	0	1	1	6	0.171593	0	0	0	0	1	1
GO:0033214	iron assimilation by chelation and transport	2.85712e-05	0.00977136	0	0	0	1	1	1	0.0285988	0	0	0	0	1	1
GO:0033216	ferric iron import	0.000353825	0.121008	0	0	0	1	1	5	0.142994	0	0	0	0	1	1
GO:0033227	dsRNA transport	0.000261872	0.0895602	0	0	0	1	1	5	0.142994	0	0	0	0	1	1
GO:0033231	carbohydrate export	8.62563e-05	0.0294996	0	0	0	1	1	1	0.0285988	0	0	0	0	1	1
GO:0033235	positive regulation of protein sumoylation	0.0011789	0.403183	0	0	0	1	1	11	0.314587	0	0	0	0	1	1
GO:0033240	positive regulation of cellular amine metabolic process	0.000568411	0.194396	0	0	0	1	1	9	0.257389	0	0	0	0	1	1
GO:0033260	nuclear DNA replication	0.00223471	0.764272	0	0	0	1	1	36	1.02956	0	0	0	0	1	1
GO:0033274	response to vitamin B2	2.49377e-05	0.00852871	0	0	0	1	1	1	0.0285988	0	0	0	0	1	1
GO:0033277	abortive mitotic cell cycle	0.00013392	0.0458006	0	0	0	1	1	2	0.0571976	0	0	0	0	1	1
GO:0033278	cell proliferation in midbrain	0.000507616	0.173605	0	0	0	1	1	6	0.171593	0	0	0	0	1	1
GO:0033280	response to vitamin D	0.00373824	1.27848	0	0	0	1	1	31	0.886563	0	0	0	0	1	1
GO:0033292	T-tubule organization	0.000515537	0.176314	0	0	0	1	1	3	0.0857964	0	0	0	0	1	1
GO:0033299	secretion of lysosomal enzymes	0.000103028	0.0352356	0	0	0	1	1	3	0.0857964	0	0	0	0	1	1
GO:0033301	cell cycle comprising mitosis without cytokinesis	0.000167828	0.057397	0	0	0	1	1	1	0.0285988	0	0	0	0	1	1
GO:0033306	phytol metabolic process	8.47459e-05	0.0289831	0	0	0	1	1	2	0.0571976	0	0	0	0	1	1
GO:0033313	meiotic cell cycle checkpoint	0.000287653	0.0983772	0	0	0	1	1	7	0.200192	0	0	0	0	1	1
GO:0033314	mitotic DNA replication checkpoint	0.000303308	0.103731	0	0	0	1	1	9	0.257389	0	0	0	0	1	1
GO:0033316	meiotic spindle assembly checkpoint	5.07428e-05	0.017354	0	0	0	1	1	1	0.0285988	0	0	0	0	1	1
GO:0033320	UDP-D-xylose biosynthetic process	0.000136407	0.0466514	0	0	0	1	1	1	0.0285988	0	0	0	0	1	1
GO:0033326	cerebrospinal fluid secretion	0.000139494	0.0477068	0	0	0	1	1	3	0.0857964	0	0	0	0	1	1
GO:0033327	Leydig cell differentiation	0.00142516	0.487405	0	0	0	1	1	11	0.314587	0	0	0	0	1	1
GO:0033341	regulation of collagen binding	0.000138876	0.0474958	0	0	0	1	1	2	0.0571976	0	0	0	0	1	1
GO:0033342	negative regulation of collagen binding	3.00081e-05	0.0102628	0	0	0	1	1	1	0.0285988	0	0	0	0	1	1
GO:0033343	positive regulation of collagen binding	0.000108868	0.037233	0	0	0	1	1	1	0.0285988	0	0	0	0	1	1
GO:0033344	cholesterol efflux	0.00143668	0.491343	0	0	0	1	1	24	0.686372	0	0	0	0	1	1
GO:0033345	asparagine catabolic process via L-aspartate	3.74344e-05	0.0128025	0	0	0	1	1	1	0.0285988	0	0	0	0	1	1
GO:0033353	S-adenosylmethionine cycle	0.000519216	0.177572	0	0	0	1	1	4	0.114395	0	0	0	0	1	1
GO:0033364	mast cell secretory granule organization	0.000183124	0.0626285	0	0	0	1	1	2	0.0571976	0	0	0	0	1	1
GO:0033373	maintenance of protease location in mast cell secretory granule	4.38411e-05	0.0149937	0	0	0	1	1	1	0.0285988	0	0	0	0	1	1
GO:0033382	maintenance of granzyme B location in T cell secretory granule	4.38411e-05	0.0149937	0	0	0	1	1	1	0.0285988	0	0	0	0	1	1
GO:0033384	geranyl diphosphate biosynthetic process	1.72929e-05	0.00591418	0	0	0	1	1	2	0.0571976	0	0	0	0	1	1
GO:0033386	geranylgeranyl diphosphate biosynthetic process	1.32043e-05	0.00451588	0	0	0	1	1	1	0.0285988	0	0	0	0	1	1
GO:0033388	putrescine biosynthetic process from arginine	2.83231e-05	0.00968649	0	0	0	1	1	1	0.0285988	0	0	0	0	1	1
GO:0033477	S-methylmethionine metabolic process	1.43181e-05	0.0048968	0	0	0	1	1	1	0.0285988	0	0	0	0	1	1
GO:0033483	gas homeostasis	0.000659695	0.225616	0	0	0	1	1	9	0.257389	0	0	0	0	1	1
GO:0033484	nitric oxide homeostasis	0.000135618	0.0463814	0	0	0	1	1	3	0.0857964	0	0	0	0	1	1
GO:0033488	cholesterol biosynthetic process via 24,25-dihydrolanosterol	8.04265e-05	0.0275059	0	0	0	1	1	1	0.0285988	0	0	0	0	1	1
GO:0033489	cholesterol biosynthetic process via desmosterol	0.000416661	0.142498	0	0	0	1	1	4	0.114395	0	0	0	0	1	1
GO:0033490	cholesterol biosynthetic process via lathosterol	0.000416661	0.142498	0	0	0	1	1	4	0.114395	0	0	0	0	1	1
GO:0033499	galactose catabolic process via UDP-galactose	5.05597e-05	0.0172914	0	0	0	1	1	2	0.0571976	0	0	0	0	1	1
GO:0033504	floor plate development	0.0014122	0.482971	0	0	0	1	1	7	0.200192	0	0	0	0	1	1
GO:0033505	floor plate morphogenesis	0.00034228	0.11706	0	0	0	1	1	2	0.0571976	0	0	0	0	1	1
GO:0033512	L-lysine catabolic process to acetyl-CoA via saccharopine	0.000524507	0.179381	0	0	0	1	1	3	0.0857964	0	0	0	0	1	1
GO:0033514	L-lysine catabolic process to acetyl-CoA via L-pipecolate	2.2657e-05	0.0077487	0	0	0	1	1	1	0.0285988	0	0	0	0	1	1
GO:0033522	histone H2A ubiquitination	0.00176383	0.603231	0	0	0	1	1	22	0.629174	0	0	0	0	1	1
GO:0033523	histone H2B ubiquitination	0.000621759	0.212642	0	0	0	1	1	10	0.285988	0	0	0	0	1	1
GO:0033539	fatty acid beta-oxidation using acyl-CoA dehydrogenase	0.000614844	0.210277	0	0	0	1	1	15	0.428982	0	0	0	0	1	1
GO:0033540	fatty acid beta-oxidation using acyl-CoA oxidase	0.00102176	0.349442	0	0	0	1	1	15	0.428982	0	0	0	0	1	1
GO:0033552	response to vitamin B3	0.000329251	0.112604	0	0	0	1	1	1	0.0285988	0	0	0	0	1	1
GO:0033559	unsaturated fatty acid metabolic process	0.0069661	2.38241	0	0	0	1	1	114	3.26026	0	0	0	0	1	1
GO:0033561	regulation of water loss via skin	0.00165076	0.564561	0	0	0	1	1	22	0.629174	0	0	0	0	1	1
GO:0033563	dorsal/ventral axon guidance	0.000814088	0.278418	0	0	0	1	1	3	0.0857964	0	0	0	0	1	1
GO:0033564	anterior/posterior axon guidance	0.00137989	0.471923	0	0	0	1	1	5	0.142994	0	0	0	0	1	1
GO:0033567	DNA replication, Okazaki fragment processing	8.57133e-05	0.029314	0	0	0	1	1	5	0.142994	0	0	0	0	1	1
GO:0033572	transferrin transport	0.0019675	0.672884	0	0	0	1	1	36	1.02956	0	0	0	0	1	1
GO:0033577	protein glycosylation in endoplasmic reticulum	4.53025e-05	0.0154935	0	0	0	1	1	2	0.0571976	0	0	0	0	1	1
GO:0033578	protein glycosylation in Golgi	0.000501824	0.171624	0	0	0	1	1	2	0.0571976	0	0	0	0	1	1
GO:0033590	response to cobalamin	0.000299814	0.102536	0	0	0	1	1	4	0.114395	0	0	0	0	1	1
GO:0033594	response to hydroxyisoflavone	0.000315414	0.107872	0	0	0	1	1	4	0.114395	0	0	0	0	1	1
GO:0033595	response to genistein	0.000101463	0.0347003	0	0	0	1	1	2	0.0571976	0	0	0	0	1	1
GO:0033598	mammary gland epithelial cell proliferation	0.00229895	0.78624	0	0	0	1	1	12	0.343186	0	0	0	0	1	1
GO:0033599	regulation of mammary gland epithelial cell proliferation	0.00230419	0.788033	0	0	0	1	1	16	0.457581	0	0	0	0	1	1
GO:0033600	negative regulation of mammary gland epithelial cell proliferation	0.00118671	0.405853	0	0	0	1	1	4	0.114395	0	0	0	0	1	1
GO:0033601	positive regulation of mammary gland epithelial cell proliferation	0.00107795	0.368657	0	0	0	1	1	7	0.200192	0	0	0	0	1	1
GO:0033602	negative regulation of dopamine secretion	0.000476787	0.163061	0	0	0	1	1	3	0.0857964	0	0	0	0	1	1
GO:0033603	positive regulation of dopamine secretion	0.0012722	0.435092	0	0	0	1	1	6	0.171593	0	0	0	0	1	1
GO:0033605	positive regulation of catecholamine secretion	0.00170634	0.583568	0	0	0	1	1	12	0.343186	0	0	0	0	1	1
GO:0033609	oxalate metabolic process	4.03176e-06	0.00137886	0	0	0	1	1	1	0.0285988	0	0	0	0	1	1
GO:0033615	mitochondrial proton-transporting ATP synthase complex assembly	9.66856e-05	0.0330665	0	0	0	1	1	3	0.0857964	0	0	0	0	1	1
GO:0033617	mitochondrial respiratory chain complex IV assembly	0.000507669	0.173623	0	0	0	1	1	15	0.428982	0	0	0	0	1	1
GO:0033623	regulation of integrin activation	0.00107246	0.366781	0	0	0	1	1	10	0.285988	0	0	0	0	1	1
GO:0033624	negative regulation of integrin activation	0.000452532	0.154766	0	0	0	1	1	2	0.0571976	0	0	0	0	1	1
GO:0033625	positive regulation of integrin activation	0.000492322	0.168374	0	0	0	1	1	5	0.142994	0	0	0	0	1	1
GO:0033626	positive regulation of integrin activation by cell surface receptor linked signal transduction	0.000116895	0.039978	0	0	0	1	1	1	0.0285988	0	0	0	0	1	1
GO:0033630	positive regulation of cell adhesion mediated by integrin	0.00191315	0.654296	0	0	0	1	1	17	0.48618	0	0	0	0	1	1
GO:0033631	cell-cell adhesion mediated by integrin	0.000601314	0.20565	0	0	0	1	1	4	0.114395	0	0	0	0	1	1
GO:0033632	regulation of cell-cell adhesion mediated by integrin	0.00118703	0.405963	0	0	0	1	1	8	0.228791	0	0	0	0	1	1
GO:0033633	negative regulation of cell-cell adhesion mediated by integrin	0.00024459	0.0836499	0	0	0	1	1	1	0.0285988	0	0	0	0	1	1
GO:0033634	positive regulation of cell-cell adhesion mediated by integrin	0.00069124	0.236404	0	0	0	1	1	4	0.114395	0	0	0	0	1	1
GO:0033668	negative regulation by symbiont of host apoptotic process	0.000135115	0.0462092	0	0	0	1	1	4	0.114395	0	0	0	0	1	1
GO:0033684	regulation of luteinizing hormone secretion	0.00072783	0.248918	0	0	0	1	1	7	0.200192	0	0	0	0	1	1
GO:0033685	negative regulation of luteinizing hormone secretion	0.000467865	0.16001	0	0	0	1	1	3	0.0857964	0	0	0	0	1	1
GO:0033686	positive regulation of luteinizing hormone secretion	0.000259964	0.0889078	0	0	0	1	1	4	0.114395	0	0	0	0	1	1
GO:0033687	osteoblast proliferation	0.000118418	0.0404991	0	0	0	1	1	3	0.0857964	0	0	0	0	1	1
GO:0033692	cellular polysaccharide biosynthetic process	0.00394611	1.34957	0	0	0	1	1	36	1.02956	0	0	0	0	1	1
GO:0033693	neurofilament bundle assembly	0.000289698	0.0990767	0	0	0	1	1	3	0.0857964	0	0	0	0	1	1
GO:0033700	phospholipid efflux	0.000549268	0.18785	0	0	0	1	1	12	0.343186	0	0	0	0	1	1
GO:0033762	response to glucagon	0.00440235	1.5056	0	0	0	1	1	49	1.40134	0	0	0	0	1	1
GO:0033860	regulation of NAD(P)H oxidase activity	0.000852872	0.291682	0	0	0	1	1	8	0.228791	0	0	0	0	1	1
GO:0033861	negative regulation of NAD(P)H oxidase activity	0.000240314	0.0821873	0	0	0	1	1	3	0.0857964	0	0	0	0	1	1
GO:0033864	positive regulation of NAD(P)H oxidase activity	0.000612558	0.209495	0	0	0	1	1	5	0.142994	0	0	0	0	1	1
GO:0034021	response to silicon dioxide	0.00012686	0.0433863	0	0	0	1	1	2	0.0571976	0	0	0	0	1	1
GO:0034058	endosomal vesicle fusion	0.000631112	0.21584	0	0	0	1	1	10	0.285988	0	0	0	0	1	1
GO:0034059	response to anoxia	0.000321703	0.110022	0	0	0	1	1	3	0.0857964	0	0	0	0	1	1
GO:0034063	stress granule assembly	0.00125657	0.429746	0	0	0	1	1	12	0.343186	0	0	0	0	1	1
GO:0034067	protein localization to Golgi apparatus	0.00168054	0.574744	0	0	0	1	1	23	0.657773	0	0	0	0	1	1
GO:0034087	establishment of mitotic sister chromatid cohesion	1.68936e-05	0.00577762	0	0	0	1	1	1	0.0285988	0	0	0	0	1	1
GO:0034088	maintenance of mitotic sister chromatid cohesion	0.000314829	0.107672	0	0	0	1	1	4	0.114395	0	0	0	0	1	1
GO:0034104	negative regulation of tissue remodeling	0.00223317	0.763743	0	0	0	1	1	19	0.543377	0	0	0	0	1	1
GO:0034105	positive regulation of tissue remodeling	0.00412168	1.40961	0	0	0	1	1	28	0.800767	0	0	0	0	1	1
GO:0034116	positive regulation of heterotypic cell-cell adhesion	0.000811617	0.277573	0	0	0	1	1	12	0.343186	0	0	0	0	1	1
GO:0034123	positive regulation of toll-like receptor signaling pathway	0.000914744	0.312842	0	0	0	1	1	20	0.571976	0	0	0	0	1	1
GO:0034124	regulation of MyD88-dependent toll-like receptor signaling pathway	0.000143268	0.0489977	0	0	0	1	1	4	0.114395	0	0	0	0	1	1
GO:0034125	negative regulation of MyD88-dependent toll-like receptor signaling pathway	6.86706e-05	0.0234853	0	0	0	1	1	2	0.0571976	0	0	0	0	1	1
GO:0034127	regulation of MyD88-independent toll-like receptor signaling pathway	0.000734331	0.251141	0	0	0	1	1	8	0.228791	0	0	0	0	1	1
GO:0034128	negative regulation of MyD88-independent toll-like receptor signaling pathway	0.00071813	0.2456	0	0	0	1	1	7	0.200192	0	0	0	0	1	1
GO:0034130	toll-like receptor 1 signaling pathway	2.30996e-05	0.00790005	0	0	0	1	1	1	0.0285988	0	0	0	0	1	1
GO:0034134	toll-like receptor 2 signaling pathway	0.000772105	0.26406	0	0	0	1	1	5	0.142994	0	0	0	0	1	1
GO:0034135	regulation of toll-like receptor 2 signaling pathway	0.000488891	0.167201	0	0	0	1	1	9	0.257389	0	0	0	0	1	1
GO:0034136	negative regulation of toll-like receptor 2 signaling pathway	0.000357326	0.122206	0	0	0	1	1	4	0.114395	0	0	0	0	1	1
GO:0034137	positive regulation of toll-like receptor 2 signaling pathway	0.000147232	0.0503534	0	0	0	1	1	5	0.142994	0	0	0	0	1	1
GO:0034139	regulation of toll-like receptor 3 signaling pathway	0.000595183	0.203552	0	0	0	1	1	9	0.257389	0	0	0	0	1	1
GO:0034140	negative regulation of toll-like receptor 3 signaling pathway	0.000315859	0.108024	0	0	0	1	1	3	0.0857964	0	0	0	0	1	1
GO:0034141	positive regulation of toll-like receptor 3 signaling pathway	0.000322914	0.110437	0	0	0	1	1	7	0.200192	0	0	0	0	1	1
GO:0034142	toll-like receptor 4 signaling pathway	0.0020416	0.698226	0	0	0	1	1	17	0.48618	0	0	0	0	1	1
GO:0034145	positive regulation of toll-like receptor 4 signaling pathway	0.000442971	0.151496	0	0	0	1	1	10	0.285988	0	0	0	0	1	1
GO:0034146	toll-like receptor 5 signaling pathway	0.000147612	0.0504833	0	0	0	1	1	1	0.0285988	0	0	0	0	1	1
GO:0034148	negative regulation of toll-like receptor 5 signaling pathway	0.000206715	0.0706965	0	0	0	1	1	1	0.0285988	0	0	0	0	1	1
GO:0034150	toll-like receptor 6 signaling pathway	1.80496e-05	0.00617298	0	0	0	1	1	1	0.0285988	0	0	0	0	1	1
GO:0034154	toll-like receptor 7 signaling pathway	0.000306931	0.10497	0	0	0	1	1	4	0.114395	0	0	0	0	1	1
GO:0034155	regulation of toll-like receptor 7 signaling pathway	5.68606e-05	0.0194463	0	0	0	1	1	3	0.0857964	0	0	0	0	1	1
GO:0034156	negative regulation of toll-like receptor 7 signaling pathway	1.55967e-05	0.00533407	0	0	0	1	1	1	0.0285988	0	0	0	0	1	1
GO:0034157	positive regulation of toll-like receptor 7 signaling pathway	4.12639e-05	0.0141123	0	0	0	1	1	2	0.0571976	0	0	0	0	1	1
GO:0034158	toll-like receptor 8 signaling pathway	3.47305e-05	0.0118778	0	0	0	1	1	1	0.0285988	0	0	0	0	1	1
GO:0034163	regulation of toll-like receptor 9 signaling pathway	0.000352891	0.120689	0	0	0	1	1	7	0.200192	0	0	0	0	1	1
GO:0034164	negative regulation of toll-like receptor 9 signaling pathway	0.00020444	0.0699183	0	0	0	1	1	3	0.0857964	0	0	0	0	1	1
GO:0034165	positive regulation of toll-like receptor 9 signaling pathway	7.86302e-05	0.0268915	0	0	0	1	1	2	0.0571976	0	0	0	0	1	1
GO:0034166	toll-like receptor 10 signaling pathway	4.71788e-05	0.0161352	0	0	0	1	1	1	0.0285988	0	0	0	0	1	1
GO:0034182	regulation of maintenance of mitotic sister chromatid cohesion	0.00131215	0.448754	0	0	0	1	1	8	0.228791	0	0	0	0	1	1
GO:0034183	negative regulation of maintenance of mitotic sister chromatid cohesion	0.00046024	0.157402	0	0	0	1	1	3	0.0857964	0	0	0	0	1	1
GO:0034184	positive regulation of maintenance of mitotic sister chromatid cohesion	0.000851907	0.291352	0	0	0	1	1	5	0.142994	0	0	0	0	1	1
GO:0034197	triglyceride transport	0.000341825	0.116904	0	0	0	1	1	5	0.142994	0	0	0	0	1	1
GO:0034199	activation of protein kinase A activity	0.00207023	0.70802	0	0	0	1	1	17	0.48618	0	0	0	0	1	1
GO:0034201	response to oleic acid	0.000580041	0.198374	0	0	0	1	1	5	0.142994	0	0	0	0	1	1
GO:0034203	glycolipid translocation	3.57599e-05	0.0122299	0	0	0	1	1	2	0.0571976	0	0	0	0	1	1
GO:0034205	beta-amyloid formation	7.23957e-05	0.0247593	0	0	0	1	1	4	0.114395	0	0	0	0	1	1
GO:0034213	quinolinate catabolic process	2.95227e-05	0.0100967	0	0	0	1	1	2	0.0571976	0	0	0	0	1	1
GO:0034214	protein hexamerization	0.000437154	0.149507	0	0	0	1	1	10	0.285988	0	0	0	0	1	1
GO:0034219	carbohydrate transmembrane transport	0.00220423	0.753845	0	0	0	1	1	30	0.857965	0	0	0	0	1	1
GO:0034224	cellular response to zinc ion starvation	1.53026e-05	0.00523348	0	0	0	1	1	2	0.0571976	0	0	0	0	1	1
GO:0034227	tRNA thio-modification	0.000168105	0.0574919	0	0	0	1	1	5	0.142994	0	0	0	0	1	1
GO:0034230	enkephalin processing	0.00026586	0.0909243	0	0	0	1	1	1	0.0285988	0	0	0	0	1	1
GO:0034231	islet amyloid polypeptide processing	0.00026586	0.0909243	0	0	0	1	1	1	0.0285988	0	0	0	0	1	1
GO:0034241	positive regulation of macrophage fusion	0.00041082	0.1405	0	0	0	1	1	3	0.0857964	0	0	0	0	1	1
GO:0034243	regulation of transcription elongation from RNA polymerase II promoter	0.00143201	0.489749	0	0	0	1	1	26	0.743569	0	0	0	0	1	1
GO:0034244	negative regulation of transcription elongation from RNA polymerase II promoter	0.000768353	0.262777	0	0	0	1	1	11	0.314587	0	0	0	0	1	1
GO:0034247	snoRNA splicing	0.00013511	0.0462077	0	0	0	1	1	2	0.0571976	0	0	0	0	1	1
GO:0034255	regulation of urea metabolic process	7.17002e-05	0.0245215	0	0	0	1	1	1	0.0285988	0	0	0	0	1	1
GO:0034276	kynurenic acid biosynthetic process	2.95012e-05	0.0100894	0	0	0	1	1	1	0.0285988	0	0	0	0	1	1
GO:0034308	primary alcohol metabolic process	0.00409849	1.40168	0	0	0	1	1	58	1.65873	0	0	0	0	1	1
GO:0034310	primary alcohol catabolic process	0.0010385	0.355168	0	0	0	1	1	15	0.428982	0	0	0	0	1	1
GO:0034311	diol metabolic process	0.000784118	0.268168	0	0	0	1	1	12	0.343186	0	0	0	0	1	1
GO:0034312	diol biosynthetic process	0.000505438	0.17286	0	0	0	1	1	9	0.257389	0	0	0	0	1	1
GO:0034314	Arp2/3 complex-mediated actin nucleation	0.00176099	0.602258	0	0	0	1	1	19	0.543377	0	0	0	0	1	1
GO:0034315	regulation of Arp2/3 complex-mediated actin nucleation	0.000767144	0.262363	0	0	0	1	1	16	0.457581	0	0	0	0	1	1
GO:0034316	negative regulation of Arp2/3 complex-mediated actin nucleation	0.000101949	0.0348666	0	0	0	1	1	5	0.142994	0	0	0	0	1	1
GO:0034334	adherens junction maintenance	0.000423383	0.144797	0	0	0	1	1	2	0.0571976	0	0	0	0	1	1
GO:0034337	RNA folding	5.13334e-05	0.017556	0	0	0	1	1	1	0.0285988	0	0	0	0	1	1
GO:0034342	response to type III interferon	8.5823e-05	0.0293515	0	0	0	1	1	2	0.0571976	0	0	0	0	1	1
GO:0034344	regulation of type III interferon production	0.00016249	0.0555715	0	0	0	1	1	3	0.0857964	0	0	0	0	1	1
GO:0034346	positive regulation of type III interferon production	7.65459e-05	0.0261787	0	0	0	1	1	1	0.0285988	0	0	0	0	1	1
GO:0034369	plasma lipoprotein particle remodeling	0.0020022	0.684752	0	0	0	1	1	28	0.800767	0	0	0	0	1	1
GO:0034370	triglyceride-rich lipoprotein particle remodeling	0.000914488	0.312755	0	0	0	1	1	13	0.371785	0	0	0	0	1	1
GO:0034371	chylomicron remodeling	0.000678642	0.232095	0	0	0	1	1	9	0.257389	0	0	0	0	1	1
GO:0034372	very-low-density lipoprotein particle remodeling	0.000376776	0.128858	0	0	0	1	1	7	0.200192	0	0	0	0	1	1
GO:0034373	intermediate-density lipoprotein particle remodeling	0.000207573	0.0709901	0	0	0	1	1	1	0.0285988	0	0	0	0	1	1
GO:0034374	low-density lipoprotein particle remodeling	0.0013527	0.462624	0	0	0	1	1	13	0.371785	0	0	0	0	1	1
GO:0034375	high-density lipoprotein particle remodeling	0.000815147	0.27878	0	0	0	1	1	17	0.48618	0	0	0	0	1	1
GO:0034377	plasma lipoprotein particle assembly	0.00143203	0.489755	0	0	0	1	1	26	0.743569	0	0	0	0	1	1
GO:0034378	chylomicron assembly	0.00065994	0.2257	0	0	0	1	1	10	0.285988	0	0	0	0	1	1
GO:0034379	very-low-density lipoprotein particle assembly	0.000841651	0.287845	0	0	0	1	1	11	0.314587	0	0	0	0	1	1
GO:0034380	high-density lipoprotein particle assembly	0.00055725	0.19058	0	0	0	1	1	13	0.371785	0	0	0	0	1	1
GO:0034381	plasma lipoprotein particle clearance	0.00301084	1.02971	0	0	0	1	1	41	1.17255	0	0	0	0	1	1
GO:0034382	chylomicron remnant clearance	0.000767521	0.262492	0	0	0	1	1	8	0.228791	0	0	0	0	1	1
GO:0034383	low-density lipoprotein particle clearance	0.00162213	0.554767	0	0	0	1	1	25	0.71497	0	0	0	0	1	1
GO:0034384	high-density lipoprotein particle clearance	0.000512293	0.175204	0	0	0	1	1	9	0.257389	0	0	0	0	1	1
GO:0034391	regulation of smooth muscle cell apoptotic process	0.00194731	0.66598	0	0	0	1	1	15	0.428982	0	0	0	0	1	1
GO:0034392	negative regulation of smooth muscle cell apoptotic process	0.000616653	0.210895	0	0	0	1	1	5	0.142994	0	0	0	0	1	1
GO:0034393	positive regulation of smooth muscle cell apoptotic process	0.0010054	0.343845	0	0	0	1	1	8	0.228791	0	0	0	0	1	1
GO:0034395	regulation of transcription from RNA polymerase II promoter in response to iron	0.000104929	0.0358856	0	0	0	1	1	2	0.0571976	0	0	0	0	1	1
GO:0034398	telomere tethering at nuclear periphery	0.000336426	0.115058	0	0	0	1	1	9	0.257389	0	0	0	0	1	1
GO:0034402	recruitment of 3'-end processing factors to RNA polymerase II holoenzyme complex	9.69093e-05	0.033143	0	0	0	1	1	2	0.0571976	0	0	0	0	1	1
GO:0034414	tRNA 3'-trailer cleavage, endonucleolytic	0.000325382	0.111281	0	0	0	1	1	3	0.0857964	0	0	0	0	1	1
GO:0034418	urate biosynthetic process	9.78743e-05	0.033473	0	0	0	1	1	2	0.0571976	0	0	0	0	1	1
GO:0034421	post-translational protein acetylation	0.000116154	0.0397248	0	0	0	1	1	3	0.0857964	0	0	0	0	1	1
GO:0034435	cholesterol esterification	0.000150866	0.051596	0	0	0	1	1	3	0.0857964	0	0	0	0	1	1
GO:0034436	glycoprotein transport	0.000327616	0.112045	0	0	0	1	1	3	0.0857964	0	0	0	0	1	1
GO:0034441	plasma lipoprotein particle oxidation	1.79693e-05	0.0061455	0	0	0	1	1	1	0.0285988	0	0	0	0	1	1
GO:0034442	regulation of lipoprotein oxidation	0.000175146	0.0598998	0	0	0	1	1	4	0.114395	0	0	0	0	1	1
GO:0034443	negative regulation of lipoprotein oxidation	7.06964e-05	0.0241782	0	0	0	1	1	3	0.0857964	0	0	0	0	1	1
GO:0034445	negative regulation of plasma lipoprotein particle oxidation	1.36802e-05	0.00467863	0	0	0	1	1	2	0.0571976	0	0	0	0	1	1
GO:0034447	very-low-density lipoprotein particle clearance	0.000672638	0.230042	0	0	0	1	1	6	0.171593	0	0	0	0	1	1
GO:0034453	microtubule anchoring	0.00170521	0.583182	0	0	0	1	1	23	0.657773	0	0	0	0	1	1
GO:0034454	microtubule anchoring at centrosome	0.000580124	0.198402	0	0	0	1	1	9	0.257389	0	0	0	0	1	1
GO:0034462	small-subunit processome assembly	4.06267e-05	0.0138943	0	0	0	1	1	1	0.0285988	0	0	0	0	1	1
GO:0034463	90S preribosome assembly	0.000190431	0.0651273	0	0	0	1	1	1	0.0285988	0	0	0	0	1	1
GO:0034465	response to carbon monoxide	0.000577164	0.19739	0	0	0	1	1	4	0.114395	0	0	0	0	1	1
GO:0034474	U2 snRNA 3'-end processing	2.08365e-05	0.0071261	0	0	0	1	1	1	0.0285988	0	0	0	0	1	1
GO:0034477	U6 snRNA 3'-end processing	8.23542e-06	0.00281651	0	0	0	1	1	1	0.0285988	0	0	0	0	1	1
GO:0034499	late endosome to Golgi transport	0.000140538	0.0480641	0	0	0	1	1	3	0.0857964	0	0	0	0	1	1
GO:0034516	response to vitamin B6	0.000336188	0.114976	0	0	0	1	1	1	0.0285988	0	0	0	0	1	1
GO:0034551	mitochondrial respiratory chain complex III assembly	0.00030086	0.102894	0	0	0	1	1	9	0.257389	0	0	0	0	1	1
GO:0034553	mitochondrial respiratory chain complex II assembly	0.000363412	0.124287	0	0	0	1	1	5	0.142994	0	0	0	0	1	1
GO:0034587	piRNA metabolic process	0.000926488	0.316859	0	0	0	1	1	18	0.514779	0	0	0	0	1	1
GO:0034589	hydroxyproline transport	0.000133595	0.0456894	0	0	0	1	1	1	0.0285988	0	0	0	0	1	1
GO:0034625	fatty acid elongation, monounsaturated fatty acid	0.000634228	0.216906	0	0	0	1	1	7	0.200192	0	0	0	0	1	1
GO:0034626	fatty acid elongation, polyunsaturated fatty acid	0.000634228	0.216906	0	0	0	1	1	7	0.200192	0	0	0	0	1	1
GO:0034628	'de novo' NAD biosynthetic process from aspartate	0.000244873	0.0837466	0	0	0	1	1	3	0.0857964	0	0	0	0	1	1
GO:0034633	retinol transport	3.28631e-05	0.0112392	0	0	0	1	1	2	0.0571976	0	0	0	0	1	1
GO:0034635	glutathione transport	0.000123368	0.0421919	0	0	0	1	1	2	0.0571976	0	0	0	0	1	1
GO:0034637	cellular carbohydrate biosynthetic process	0.005289	1.80884	0	0	0	1	1	50	1.42994	0	0	0	0	1	1
GO:0034638	phosphatidylcholine catabolic process	0.000397532	0.135956	0	0	0	1	1	5	0.142994	0	0	0	0	1	1
GO:0034640	establishment of mitochondrion localization by microtubule attachment	8.13684e-05	0.027828	0	0	0	1	1	1	0.0285988	0	0	0	0	1	1
GO:0034651	cortisol biosynthetic process	0.000102373	0.0350117	0	0	0	1	1	3	0.0857964	0	0	0	0	1	1
GO:0034653	retinoic acid catabolic process	0.000720769	0.246503	0	0	0	1	1	4	0.114395	0	0	0	0	1	1
GO:0034656	nucleobase-containing small molecule catabolic process	0.000617707	0.211256	0	0	0	1	1	15	0.428982	0	0	0	0	1	1
GO:0034670	chemotaxis to arachidonic acid	0.000154069	0.0526917	0	0	0	1	1	1	0.0285988	0	0	0	0	1	1
GO:0034694	response to prostaglandin	0.00301793	1.03213	0	0	0	1	1	31	0.886563	0	0	0	0	1	1
GO:0034695	response to prostaglandin E	0.00197939	0.676951	0	0	0	1	1	24	0.686372	0	0	0	0	1	1
GO:0034696	response to prostaglandin F	0.000285544	0.0976562	0	0	0	1	1	2	0.0571976	0	0	0	0	1	1
GO:0034699	response to luteinizing hormone	0.000243953	0.0834318	0	0	0	1	1	4	0.114395	0	0	0	0	1	1
GO:0034720	histone H3-K4 demethylation	0.00108714	0.371801	0	0	0	1	1	8	0.228791	0	0	0	0	1	1
GO:0034721	histone H3-K4 demethylation, trimethyl-H3-K4-specific	0.000125412	0.0428911	0	0	0	1	1	2	0.0571976	0	0	0	0	1	1
GO:0034727	piecemeal microautophagy of nucleus	0.000132494	0.0453131	0	0	0	1	1	1	0.0285988	0	0	0	0	1	1
GO:0034729	histone H3-K79 methylation	2.55175e-05	0.00872697	0	0	0	1	1	1	0.0285988	0	0	0	0	1	1
GO:0034755	iron ion transmembrane transport	0.00093317	0.319144	0	0	0	1	1	16	0.457581	0	0	0	0	1	1
GO:0034759	regulation of iron ion transmembrane transport	5.6048e-05	0.0191684	0	0	0	1	1	4	0.114395	0	0	0	0	1	1
GO:0034760	negative regulation of iron ion transmembrane transport	2.89702e-05	0.0099078	0	0	0	1	1	2	0.0571976	0	0	0	0	1	1
GO:0034769	basement membrane disassembly	9.81909e-05	0.0335813	0	0	0	1	1	3	0.0857964	0	0	0	0	1	1
GO:0034770	histone H4-K20 methylation	0.000608663	0.208163	0	0	0	1	1	9	0.257389	0	0	0	0	1	1
GO:0034773	histone H4-K20 trimethylation	0.000459215	0.157052	0	0	0	1	1	6	0.171593	0	0	0	0	1	1
GO:0034775	glutathione transmembrane transport	0.000111942	0.0382842	0	0	0	1	1	1	0.0285988	0	0	0	0	1	1
GO:0034776	response to histamine	0.00163422	0.558904	0	0	0	1	1	11	0.314587	0	0	0	0	1	1
GO:0034968	histone lysine methylation	0.00666292	2.27872	0	0	0	1	1	68	1.94472	0	0	0	0	1	1
GO:0034969	histone arginine methylation	0.00125854	0.430421	0	0	0	1	1	12	0.343186	0	0	0	0	1	1
GO:0034970	histone H3-R2 methylation	0.000392648	0.134286	0	0	0	1	1	2	0.0571976	0	0	0	0	1	1
GO:0034971	histone H3-R17 methylation	9.70029e-05	0.033175	0	0	0	1	1	2	0.0571976	0	0	0	0	1	1
GO:0034972	histone H3-R26 methylation	0.00019156	0.0655135	0	0	0	1	1	1	0.0285988	0	0	0	0	1	1
GO:0034975	protein folding in endoplasmic reticulum	0.000661442	0.226213	0	0	0	1	1	14	0.400383	0	0	0	0	1	1
GO:0034982	mitochondrial protein processing	0.00092307	0.31569	0	0	0	1	1	9	0.257389	0	0	0	0	1	1
GO:0034983	peptidyl-lysine deacetylation	0.000896217	0.306506	0	0	0	1	1	7	0.200192	0	0	0	0	1	1
GO:0035022	positive regulation of Rac protein signal transduction	0.000873567	0.29876	0	0	0	1	1	4	0.114395	0	0	0	0	1	1
GO:0035036	sperm-egg recognition	0.00287232	0.982334	0	0	0	1	1	50	1.42994	0	0	0	0	1	1
GO:0035037	sperm entry	0.000308483	0.105501	0	0	0	1	1	1	0.0285988	0	0	0	0	1	1
GO:0035038	female pronucleus assembly	4.14256e-05	0.0141676	0	0	0	1	1	2	0.0571976	0	0	0	0	1	1
GO:0035039	male pronucleus assembly	0.00042584	0.145637	0	0	0	1	1	2	0.0571976	0	0	0	0	1	1
GO:0035042	fertilization, exchange of chromosomal proteins	0.000394713	0.134992	0	0	0	1	1	1	0.0285988	0	0	0	0	1	1
GO:0035048	splicing factor protein import into nucleus	6.22622e-05	0.0212937	0	0	0	1	1	1	0.0285988	0	0	0	0	1	1
GO:0035054	embryonic heart tube anterior/posterior pattern specification	0.000655629	0.224225	0	0	0	1	1	3	0.0857964	0	0	0	0	1	1
GO:0035063	nuclear speck organization	0.000689106	0.235674	0	0	0	1	1	2	0.0571976	0	0	0	0	1	1
GO:0035065	regulation of histone acetylation	0.00558686	1.91071	0	0	0	1	1	52	1.48714	0	0	0	0	1	1
GO:0035066	positive regulation of histone acetylation	0.00384391	1.31462	0	0	0	1	1	28	0.800767	0	0	0	0	1	1
GO:0035067	negative regulation of histone acetylation	0.00119646	0.40919	0	0	0	1	1	17	0.48618	0	0	0	0	1	1
GO:0035082	axoneme assembly	0.00430991	1.47399	0	0	0	1	1	58	1.65873	0	0	0	0	1	1
GO:0035087	siRNA loading onto RISC involved in RNA interference	0.000358443	0.122587	0	0	0	1	1	4	0.114395	0	0	0	0	1	1
GO:0035092	sperm chromatin condensation	0.000953961	0.326255	0	0	0	1	1	12	0.343186	0	0	0	0	1	1
GO:0035093	spermatogenesis, exchange of chromosomal proteins	0.000719388	0.246031	0	0	0	1	1	8	0.228791	0	0	0	0	1	1
GO:0035094	response to nicotine	0.00507813	1.73672	0	0	0	1	1	49	1.40134	0	0	0	0	1	1
GO:0035095	behavioral response to nicotine	0.000523053	0.178884	0	0	0	1	1	8	0.228791	0	0	0	0	1	1
GO:0035105	sterol regulatory element binding protein import into nucleus	2.09444e-05	0.007163	0	0	0	1	1	1	0.0285988	0	0	0	0	1	1
GO:0035106	operant conditioning	0.000521693	0.178419	0	0	0	1	1	3	0.0857964	0	0	0	0	1	1
GO:0035128	post-embryonic forelimb morphogenesis	0.000151832	0.0519265	0	0	0	1	1	1	0.0285988	0	0	0	0	1	1
GO:0035162	embryonic hemopoiesis	0.00329243	1.12601	0	0	0	1	1	20	0.571976	0	0	0	0	1	1
GO:0035212	cell competition in a multicellular organism	4.91245e-05	0.0168006	0	0	0	1	1	1	0.0285988	0	0	0	0	1	1
GO:0035229	positive regulation of glutamate-cysteine ligase activity	8.03104e-05	0.0274662	0	0	0	1	1	1	0.0285988	0	0	0	0	1	1
GO:0035234	ectopic germ cell programmed cell death	0.000875584	0.29945	0	0	0	1	1	8	0.228791	0	0	0	0	1	1
GO:0035238	vitamin A biosynthetic process	7.09833e-05	0.0242763	0	0	0	1	1	1	0.0285988	0	0	0	0	1	1
GO:0035246	peptidyl-arginine N-methylation	0.00102762	0.351445	0	0	0	1	1	12	0.343186	0	0	0	0	1	1
GO:0035247	peptidyl-arginine omega-N-methylation	0.000841741	0.287876	0	0	0	1	1	10	0.285988	0	0	0	0	1	1
GO:0035261	external genitalia morphogenesis	0.000312722	0.106951	0	0	0	1	1	2	0.0571976	0	0	0	0	1	1
GO:0035262	gonad morphogenesis	0.000203825	0.0697081	0	0	0	1	1	2	0.0571976	0	0	0	0	1	1
GO:0035268	protein mannosylation	0.00194027	0.663572	0	0	0	1	1	20	0.571976	0	0	0	0	1	1
GO:0035269	protein O-linked mannosylation	0.00132339	0.452601	0	0	0	1	1	15	0.428982	0	0	0	0	1	1
GO:0035279	mRNA cleavage involved in gene silencing by miRNA	0.000193885	0.0663085	0	0	0	1	1	2	0.0571976	0	0	0	0	1	1
GO:0035280	miRNA loading onto RISC involved in gene silencing by miRNA	0.000560611	0.191729	0	0	0	1	1	7	0.200192	0	0	0	0	1	1
GO:0035281	pre-miRNA export from nucleus	5.59374e-05	0.0191306	0	0	0	1	1	2	0.0571976	0	0	0	0	1	1
GO:0035284	brain segmentation	0.000564055	0.192907	0	0	0	1	1	2	0.0571976	0	0	0	0	1	1
GO:0035313	wound healing, spreading of epidermal cells	0.00126333	0.432058	0	0	0	1	1	10	0.285988	0	0	0	0	1	1
GO:0035332	positive regulation of hippo signaling	0.000812129	0.277748	0	0	0	1	1	2	0.0571976	0	0	0	0	1	1
GO:0035338	long-chain fatty-acyl-CoA biosynthetic process	0.00149635	0.51175	0	0	0	1	1	18	0.514779	0	0	0	0	1	1
GO:0035349	coenzyme A transmembrane transport	9.23526e-05	0.0315846	0	0	0	1	1	2	0.0571976	0	0	0	0	1	1
GO:0035350	FAD transmembrane transport	8.64598e-05	0.0295693	0	0	0	1	1	2	0.0571976	0	0	0	0	1	1
GO:0035356	cellular triglyceride homeostasis	0.000295279	0.100985	0	0	0	1	1	7	0.200192	0	0	0	0	1	1
GO:0035358	regulation of peroxisome proliferator activated receptor signaling pathway	0.00158088	0.540659	0	0	0	1	1	12	0.343186	0	0	0	0	1	1
GO:0035359	negative regulation of peroxisome proliferator activated receptor signaling pathway	0.000330147	0.11291	0	0	0	1	1	3	0.0857964	0	0	0	0	1	1
GO:0035360	positive regulation of peroxisome proliferator activated receptor signaling pathway	0.00112516	0.384806	0	0	0	1	1	7	0.200192	0	0	0	0	1	1
GO:0035372	protein localization to microtubule	0.000952459	0.325741	0	0	0	1	1	9	0.257389	0	0	0	0	1	1
GO:0035377	transepithelial water transport	0.000185771	0.0635336	0	0	0	1	1	2	0.0571976	0	0	0	0	1	1
GO:0035378	carbon dioxide transmembrane transport	0.000135553	0.046359	0	0	0	1	1	3	0.0857964	0	0	0	0	1	1
GO:0035385	Roundabout signaling pathway	0.00199994	0.683981	0	0	0	1	1	7	0.200192	0	0	0	0	1	1
GO:0035397	helper T cell enhancement of adaptive immune response	1.46459e-05	0.00500891	0	0	0	1	1	1	0.0285988	0	0	0	0	1	1
GO:0035404	histone-serine phosphorylation	0.00133933	0.458051	0	0	0	1	1	12	0.343186	0	0	0	0	1	1
GO:0035405	histone-threonine phosphorylation	0.00094089	0.321784	0	0	0	1	1	7	0.200192	0	0	0	0	1	1
GO:0035407	histone H3-T11 phosphorylation	4.64054e-05	0.0158707	0	0	0	1	1	2	0.0571976	0	0	0	0	1	1
GO:0035408	histone H3-T6 phosphorylation	0.000371254	0.126969	0	0	0	1	1	2	0.0571976	0	0	0	0	1	1
GO:0035409	histone H3-Y41 phosphorylation	0.00013303	0.0454964	0	0	0	1	1	1	0.0285988	0	0	0	0	1	1
GO:0035425	autocrine signaling	0.000474727	0.162357	0	0	0	1	1	3	0.0857964	0	0	0	0	1	1
GO:0035426	extracellular matrix-cell signaling	0.000961443	0.328814	0	0	0	1	1	5	0.142994	0	0	0	0	1	1
GO:0035434	copper ion transmembrane transport	0.000228491	0.0781439	0	0	0	1	1	6	0.171593	0	0	0	0	1	1
GO:0035435	phosphate ion transmembrane transport	0.00102347	0.350027	0	0	0	1	1	18	0.514779	0	0	0	0	1	1
GO:0035437	maintenance of protein localization in endoplasmic reticulum	0.000242568	0.0829584	0	0	0	1	1	10	0.285988	0	0	0	0	1	1
GO:0035441	cell migration involved in vasculogenesis	0.000355942	0.121732	0	0	0	1	1	3	0.0857964	0	0	0	0	1	1
GO:0035456	response to interferon-beta	0.000911309	0.311668	0	0	0	1	1	23	0.657773	0	0	0	0	1	1
GO:0035458	cellular response to interferon-beta	0.000658571	0.225231	0	0	0	1	1	15	0.428982	0	0	0	0	1	1
GO:0035461	vitamin transmembrane transport	0.00056153	0.192043	0	0	0	1	1	8	0.228791	0	0	0	0	1	1
GO:0035469	determination of pancreatic left/right asymmetry	0.000778855	0.266368	0	0	0	1	1	5	0.142994	0	0	0	0	1	1
GO:0035470	positive regulation of vascular wound healing	4.02403e-05	0.0137622	0	0	0	1	1	2	0.0571976	0	0	0	0	1	1
GO:0035481	positive regulation of Notch signaling pathway involved in heart induction	2.57261e-05	0.00879833	0	0	0	1	1	1	0.0285988	0	0	0	0	1	1
GO:0035483	gastric emptying	9.76013e-05	0.0333796	0	0	0	1	1	3	0.0857964	0	0	0	0	1	1
GO:0035493	SNARE complex assembly	0.000648402	0.221754	0	0	0	1	1	7	0.200192	0	0	0	0	1	1
GO:0035494	SNARE complex disassembly	0.000126007	0.0430946	0	0	0	1	1	3	0.0857964	0	0	0	0	1	1
GO:0035498	carnosine metabolic process	7.05166e-05	0.0241167	0	0	0	1	1	2	0.0571976	0	0	0	0	1	1
GO:0035499	carnosine biosynthetic process	5.68715e-06	0.00194501	0	0	0	1	1	1	0.0285988	0	0	0	0	1	1
GO:0035505	positive regulation of myosin light chain kinase activity	4.02972e-05	0.0137816	0	0	0	1	1	1	0.0285988	0	0	0	0	1	1
GO:0035508	positive regulation of myosin-light-chain-phosphatase activity	0.000173047	0.059182	0	0	0	1	1	1	0.0285988	0	0	0	0	1	1
GO:0035510	DNA dealkylation	0.0020099	0.687385	0	0	0	1	1	22	0.629174	0	0	0	0	1	1
GO:0035511	oxidative DNA demethylation	0.000399186	0.136522	0	0	0	1	1	5	0.142994	0	0	0	0	1	1
GO:0035513	oxidative RNA demethylation	0.000391586	0.133922	0	0	0	1	1	4	0.114395	0	0	0	0	1	1
GO:0035518	histone H2A monoubiquitination	0.00154064	0.5269	0	0	0	1	1	17	0.48618	0	0	0	0	1	1
GO:0035519	protein K29-linked ubiquitination	0.000399668	0.136686	0	0	0	1	1	5	0.142994	0	0	0	0	1	1
GO:0035520	monoubiquitinated protein deubiquitination	0.000803928	0.274943	0	0	0	1	1	10	0.285988	0	0	0	0	1	1
GO:0035522	monoubiquitinated histone H2A deubiquitination	0.000223633	0.0764823	0	0	0	1	1	4	0.114395	0	0	0	0	1	1
GO:0035523	protein K29-linked deubiquitination	0.000252656	0.0864084	0	0	0	1	1	4	0.114395	0	0	0	0	1	1
GO:0035524	proline transmembrane transport	0.00078454	0.268313	0	0	0	1	1	7	0.200192	0	0	0	0	1	1
GO:0035526	retrograde transport, plasma membrane to Golgi	0.000278015	0.0950811	0	0	0	1	1	2	0.0571976	0	0	0	0	1	1
GO:0035542	regulation of SNARE complex assembly	0.000841296	0.287723	0	0	0	1	1	9	0.257389	0	0	0	0	1	1
GO:0035543	positive regulation of SNARE complex assembly	4.29591e-05	0.014692	0	0	0	1	1	1	0.0285988	0	0	0	0	1	1
GO:0035544	negative regulation of SNARE complex assembly	0.000130567	0.0446539	0	0	0	1	1	2	0.0571976	0	0	0	0	1	1
GO:0035545	determination of left/right asymmetry in nervous system	0.000520638	0.178058	0	0	0	1	1	1	0.0285988	0	0	0	0	1	1
GO:0035549	positive regulation of interferon-beta secretion	0.000160683	0.0549536	0	0	0	1	1	4	0.114395	0	0	0	0	1	1
GO:0035552	oxidative single-stranded DNA demethylation	0.000353841	0.121014	0	0	0	1	1	3	0.0857964	0	0	0	0	1	1
GO:0035553	oxidative single-stranded RNA demethylation	0.000360525	0.1233	0	0	0	1	1	3	0.0857964	0	0	0	0	1	1
GO:0035562	negative regulation of chromatin binding	0.000752811	0.257461	0	0	0	1	1	8	0.228791	0	0	0	0	1	1
GO:0035563	positive regulation of chromatin binding	0.00146712	0.501754	0	0	0	1	1	14	0.400383	0	0	0	0	1	1
GO:0035564	regulation of kidney size	0.000676794	0.231464	0	0	0	1	1	4	0.114395	0	0	0	0	1	1
GO:0035565	regulation of pronephros size	9.22328e-05	0.0315436	0	0	0	1	1	1	0.0285988	0	0	0	0	1	1
GO:0035566	regulation of metanephros size	0.000388253	0.132782	0	0	0	1	1	2	0.0571976	0	0	0	0	1	1
GO:0035572	N-terminal peptidyl-serine dimethylation	0.000178836	0.0611618	0	0	0	1	1	1	0.0285988	0	0	0	0	1	1
GO:0035573	N-terminal peptidyl-serine trimethylation	0.000178836	0.0611618	0	0	0	1	1	1	0.0285988	0	0	0	0	1	1
GO:0035574	histone H4-K20 demethylation	0.000279784	0.095686	0	0	0	1	1	2	0.0571976	0	0	0	0	1	1
GO:0035584	calcium-mediated signaling using intracellular calcium source	0.00182575	0.624406	0	0	0	1	1	20	0.571976	0	0	0	0	1	1
GO:0035585	calcium-mediated signaling using extracellular calcium source	0.000287783	0.0984218	0	0	0	1	1	2	0.0571976	0	0	0	0	1	1
GO:0035587	purinergic receptor signaling pathway	0.00159812	0.546558	0	0	0	1	1	29	0.829366	0	0	0	0	1	1
GO:0035588	G-protein coupled purinergic receptor signaling pathway	0.00119917	0.410116	0	0	0	1	1	21	0.600575	0	0	0	0	1	1
GO:0035589	G-protein coupled purinergic nucleotide receptor signaling pathway	0.000822016	0.281129	0	0	0	1	1	15	0.428982	0	0	0	0	1	1
GO:0035590	purinergic nucleotide receptor signaling pathway	0.00122097	0.417571	0	0	0	1	1	23	0.657773	0	0	0	0	1	1
GO:0035600	tRNA methylthiolation	0.000439139	0.150185	0	0	0	1	1	2	0.0571976	0	0	0	0	1	1
GO:0035601	protein deacylation	0.00669593	2.29001	0	0	0	1	1	71	2.03052	0	0	0	0	1	1
GO:0035602	fibroblast growth factor receptor signaling pathway involved in negative regulation of apoptotic process in bone marrow	0.000365898	0.125137	0	0	0	1	1	1	0.0285988	0	0	0	0	1	1
GO:0035603	fibroblast growth factor receptor signaling pathway involved in hemopoiesis	0.000365898	0.125137	0	0	0	1	1	1	0.0285988	0	0	0	0	1	1
GO:0035604	fibroblast growth factor receptor signaling pathway involved in positive regulation of cell proliferation in bone marrow	0.000365898	0.125137	0	0	0	1	1	1	0.0285988	0	0	0	0	1	1
GO:0035606	peptidyl-cysteine S-trans-nitrosylation	2.66473e-05	0.00911336	0	0	0	1	1	2	0.0571976	0	0	0	0	1	1
GO:0035607	fibroblast growth factor receptor signaling pathway involved in orbitofrontal cortex development	0.000500265	0.171091	0	0	0	1	1	2	0.0571976	0	0	0	0	1	1
GO:0035608	protein deglutamylation	0.00170759	0.583997	0	0	0	1	1	7	0.200192	0	0	0	0	1	1
GO:0035609	C-terminal protein deglutamylation	0.00153129	0.523702	0	0	0	1	1	4	0.114395	0	0	0	0	1	1
GO:0035610	protein side chain deglutamylation	0.00139439	0.47688	0	0	0	1	1	5	0.142994	0	0	0	0	1	1
GO:0035611	protein branching point deglutamylation	1.25337e-05	0.00428653	0	0	0	1	1	1	0.0285988	0	0	0	0	1	1
GO:0035617	stress granule disassembly	0.000210502	0.0719916	0	0	0	1	1	3	0.0857964	0	0	0	0	1	1
GO:0035621	ER to Golgi ceramide transport	6.86832e-05	0.0234897	0	0	0	1	1	2	0.0571976	0	0	0	0	1	1
GO:0035623	renal glucose absorption	3.61275e-05	0.0123556	0	0	0	1	1	1	0.0285988	0	0	0	0	1	1
GO:0035624	receptor transactivation	0.000856367	0.292878	0	0	0	1	1	5	0.142994	0	0	0	0	1	1
GO:0035625	epidermal growth factor-activated receptor transactivation by G-protein coupled receptor signaling pathway	0.000712073	0.243529	0	0	0	1	1	4	0.114395	0	0	0	0	1	1
GO:0035627	ceramide transport	0.000444271	0.151941	0	0	0	1	1	7	0.200192	0	0	0	0	1	1
GO:0035630	bone mineralization involved in bone maturation	0.00118303	0.404596	0	0	0	1	1	5	0.142994	0	0	0	0	1	1
GO:0035633	maintenance of permeability of blood-brain barrier	0.000351695	0.12028	0	0	0	1	1	3	0.0857964	0	0	0	0	1	1
GO:0035640	exploration behavior	0.00481214	1.64575	0	0	0	1	1	26	0.743569	0	0	0	0	1	1
GO:0035641	locomotory exploration behavior	0.00203881	0.697275	0	0	0	1	1	13	0.371785	0	0	0	0	1	1
GO:0035644	phosphoanandamide dephosphorylation	2.35121e-05	0.00804115	0	0	0	1	1	1	0.0285988	0	0	0	0	1	1
GO:0035645	enteric smooth muscle cell differentiation	0.000307626	0.105208	0	0	0	1	1	1	0.0285988	0	0	0	0	1	1
GO:0035646	endosome to melanosome transport	0.000769886	0.263301	0	0	0	1	1	10	0.285988	0	0	0	0	1	1
GO:0035655	interleukin-18-mediated signaling pathway	0.000149528	0.0511387	0	0	0	1	1	5	0.142994	0	0	0	0	1	1
GO:0035659	Wnt signaling pathway involved in wound healing, spreading of epidermal cells	0.000193966	0.0663364	0	0	0	1	1	1	0.0285988	0	0	0	0	1	1
GO:0035665	TIRAP-dependent toll-like receptor 4 signaling pathway	8.43933e-06	0.00288625	0	0	0	1	1	1	0.0285988	0	0	0	0	1	1
GO:0035669	TRAM-dependent toll-like receptor 4 signaling pathway	0.000255776	0.0874754	0	0	0	1	1	2	0.0571976	0	0	0	0	1	1
GO:0035672	oligopeptide transmembrane transport	0.000425854	0.145642	0	0	0	1	1	4	0.114395	0	0	0	0	1	1
GO:0035674	tricarboxylic acid transmembrane transport	7.81693e-05	0.0267339	0	0	0	1	1	2	0.0571976	0	0	0	0	1	1
GO:0035675	neuromast hair cell development	9.63891e-06	0.00329651	0	0	0	1	1	1	0.0285988	0	0	0	0	1	1
GO:0035684	helper T cell extravasation	0.000329251	0.112604	0	0	0	1	1	1	0.0285988	0	0	0	0	1	1
GO:0035691	macrophage migration inhibitory factor signaling pathway	3.06736e-05	0.0104904	0	0	0	1	1	1	0.0285988	0	0	0	0	1	1
GO:0035694	mitochondrial protein catabolic process	0.000466749	0.159628	0	0	0	1	1	5	0.142994	0	0	0	0	1	1
GO:0035695	mitophagy by induced vacuole formation	0.000209299	0.0715803	0	0	0	1	1	1	0.0285988	0	0	0	0	1	1
GO:0035696	monocyte extravasation	2.37184e-05	0.0081117	0	0	0	1	1	1	0.0285988	0	0	0	0	1	1
GO:0035701	hematopoietic stem cell migration	0.000872035	0.298236	0	0	0	1	1	4	0.114395	0	0	0	0	1	1
GO:0035705	T-helper 17 cell chemotaxis	4.16904e-05	0.0142581	0	0	0	1	1	1	0.0285988	0	0	0	0	1	1
GO:0035709	memory T cell activation	0.000141711	0.0484653	0	0	0	1	1	1	0.0285988	0	0	0	0	1	1
GO:0035711	T-helper 1 cell activation	6.4437e-05	0.0220375	0	0	0	1	1	1	0.0285988	0	0	0	0	1	1
GO:0035712	T-helper 2 cell activation	0.000141711	0.0484653	0	0	0	1	1	1	0.0285988	0	0	0	0	1	1
GO:0035714	cellular response to nitrogen dioxide	0.000141711	0.0484653	0	0	0	1	1	1	0.0285988	0	0	0	0	1	1
GO:0035721	intraciliary retrograde transport	0.000797868	0.272871	0	0	0	1	1	11	0.314587	0	0	0	0	1	1
GO:0035726	common myeloid progenitor cell proliferation	0.000734272	0.251121	0	0	0	1	1	7	0.200192	0	0	0	0	1	1
GO:0035728	response to hepatocyte growth factor	0.00193869	0.663031	0	0	0	1	1	16	0.457581	0	0	0	0	1	1
GO:0035729	cellular response to hepatocyte growth factor stimulus	0.00179948	0.615422	0	0	0	1	1	14	0.400383	0	0	0	0	1	1
GO:0035732	nitric oxide storage	2.50045e-05	0.00855153	0	0	0	1	1	1	0.0285988	0	0	0	0	1	1
GO:0035733	hepatic stellate cell activation	8.03104e-05	0.0274662	0	0	0	1	1	1	0.0285988	0	0	0	0	1	1
GO:0035743	CD4-positive, alpha-beta T cell cytokine production	0.000905939	0.309831	0	0	0	1	1	9	0.257389	0	0	0	0	1	1
GO:0035744	T-helper 1 cell cytokine production	0.00045684	0.156239	0	0	0	1	1	5	0.142994	0	0	0	0	1	1
GO:0035745	T-helper 2 cell cytokine production	0.00033201	0.113547	0	0	0	1	1	3	0.0857964	0	0	0	0	1	1
GO:0035747	natural killer cell chemotaxis	0.000267737	0.091566	0	0	0	1	1	3	0.0857964	0	0	0	0	1	1
GO:0035750	protein localization to myelin sheath abaxonal region	5.6032e-05	0.019163	0	0	0	1	1	1	0.0285988	0	0	0	0	1	1
GO:0035751	regulation of lysosomal lumen pH	0.000423765	0.144927	0	0	0	1	1	12	0.343186	0	0	0	0	1	1
GO:0035752	lysosomal lumen pH elevation	3.84113e-06	0.00131367	0	0	0	1	1	1	0.0285988	0	0	0	0	1	1
GO:0035754	B cell chemotaxis	0.000894518	0.305925	0	0	0	1	1	6	0.171593	0	0	0	0	1	1
GO:0035759	mesangial cell-matrix adhesion	0.000177846	0.0608233	0	0	0	1	1	2	0.0571976	0	0	0	0	1	1
GO:0035768	endothelial cell chemotaxis to fibroblast growth factor	0.000224742	0.0768616	0	0	0	1	1	1	0.0285988	0	0	0	0	1	1
GO:0035769	B cell chemotaxis across high endothelial venule	0.000224742	0.0768616	0	0	0	1	1	1	0.0285988	0	0	0	0	1	1
GO:0035771	interleukin-4-mediated signaling pathway	6.96837e-05	0.0238318	0	0	0	1	1	4	0.114395	0	0	0	0	1	1
GO:0035772	interleukin-13-mediated signaling pathway	3.51223e-05	0.0120118	0	0	0	1	1	1	0.0285988	0	0	0	0	1	1
GO:0035774	positive regulation of insulin secretion involved in cellular response to glucose stimulus	0.00187368	0.640799	0	0	0	1	1	28	0.800767	0	0	0	0	1	1
GO:0035782	mature natural killer cell chemotaxis	6.10234e-05	0.02087	0	0	0	1	1	1	0.0285988	0	0	0	0	1	1
GO:0035783	CD4-positive, alpha-beta T cell costimulation	0.000141711	0.0484653	0	0	0	1	1	1	0.0285988	0	0	0	0	1	1
GO:0035786	protein complex oligomerization	0.000202298	0.0691858	0	0	0	1	1	2	0.0571976	0	0	0	0	1	1
GO:0035787	cell migration involved in kidney development	6.72671e-05	0.0230054	0	0	0	1	1	2	0.0571976	0	0	0	0	1	1
GO:0035789	metanephric mesenchymal cell migration	1.47811e-05	0.00505513	0	0	0	1	1	1	0.0285988	0	0	0	0	1	1
GO:0035790	platelet-derived growth factor receptor-alpha signaling pathway	0.000187865	0.0642499	0	0	0	1	1	1	0.0285988	0	0	0	0	1	1
GO:0035791	platelet-derived growth factor receptor-beta signaling pathway	0.000551924	0.188758	0	0	0	1	1	6	0.171593	0	0	0	0	1	1
GO:0035793	positive regulation of metanephric mesenchymal cell migration by platelet-derived growth factor receptor-beta signaling pathway	0.000212951	0.0728292	0	0	0	1	1	3	0.0857964	0	0	0	0	1	1
GO:0035795	negative regulation of mitochondrial membrane permeability	0.000958333	0.32775	0	0	0	1	1	6	0.171593	0	0	0	0	1	1
GO:0035799	ureter maturation	0.000810696	0.277258	0	0	0	1	1	4	0.114395	0	0	0	0	1	1
GO:0035802	adrenal cortex formation	0.000532392	0.182078	0	0	0	1	1	2	0.0571976	0	0	0	0	1	1
GO:0035803	egg coat formation	0.000247302	0.0845772	0	0	0	1	1	3	0.0857964	0	0	0	0	1	1
GO:0035811	negative regulation of urine volume	0.000126812	0.0433699	0	0	0	1	1	5	0.142994	0	0	0	0	1	1
GO:0035814	negative regulation of renal sodium excretion	0.000172796	0.0590964	0	0	0	1	1	6	0.171593	0	0	0	0	1	1
GO:0035822	gene conversion	0.000891481	0.304887	0	0	0	1	1	5	0.142994	0	0	0	0	1	1
GO:0035847	uterine epithelium development	0.000116181	0.039734	0	0	0	1	1	1	0.0285988	0	0	0	0	1	1
GO:0035849	nephric duct elongation	0.000116181	0.039734	0	0	0	1	1	1	0.0285988	0	0	0	0	1	1
GO:0035850	epithelial cell differentiation involved in kidney development	0.00555314	1.89918	0	0	0	1	1	32	0.915162	0	0	0	0	1	1
GO:0035852	horizontal cell localization	0.000116181	0.039734	0	0	0	1	1	1	0.0285988	0	0	0	0	1	1
GO:0035853	chromosome passenger complex localization to spindle midzone	9.40778e-06	0.00321746	0	0	0	1	1	1	0.0285988	0	0	0	0	1	1
GO:0035854	eosinophil fate commitment	9.47422e-05	0.0324019	0	0	0	1	1	2	0.0571976	0	0	0	0	1	1
GO:0035855	megakaryocyte development	0.00186752	0.638692	0	0	0	1	1	16	0.457581	0	0	0	0	1	1
GO:0035860	glial cell-derived neurotrophic factor receptor signaling pathway	0.00171235	0.585622	0	0	0	1	1	5	0.142994	0	0	0	0	1	1
GO:0035863	dITP catabolic process	0.000160051	0.0547373	0	0	0	1	1	1	0.0285988	0	0	0	0	1	1
GO:0035864	response to potassium ion	0.00129791	0.443885	0	0	0	1	1	14	0.400383	0	0	0	0	1	1
GO:0035865	cellular response to potassium ion	0.000820938	0.280761	0	0	0	1	1	8	0.228791	0	0	0	0	1	1
GO:0035873	lactate transmembrane transport	0.00128251	0.438619	0	0	0	1	1	6	0.171593	0	0	0	0	1	1
GO:0035874	cellular response to copper ion starvation	5.8194e-05	0.0199023	0	0	0	1	1	1	0.0285988	0	0	0	0	1	1
GO:0035878	nail development	0.00116767	0.399343	0	0	0	1	1	10	0.285988	0	0	0	0	1	1
GO:0035879	plasma membrane lactate transport	0.0005226	0.178729	0	0	0	1	1	3	0.0857964	0	0	0	0	1	1
GO:0035880	embryonic nail plate morphogenesis	0.000712418	0.243647	0	0	0	1	1	3	0.0857964	0	0	0	0	1	1
GO:0035897	proteolysis in other organism	0.000603384	0.206357	0	0	0	1	1	6	0.171593	0	0	0	0	1	1
GO:0035898	parathyroid hormone secretion	0.000420465	0.143799	0	0	0	1	1	1	0.0285988	0	0	0	0	1	1
GO:0035910	ascending aorta morphogenesis	0.00130078	0.444866	0	0	0	1	1	4	0.114395	0	0	0	0	1	1
GO:0035914	skeletal muscle cell differentiation	0.00513994	1.75786	0	0	0	1	1	52	1.48714	0	0	0	0	1	1
GO:0035915	pore formation in membrane of other organism	3.38639e-05	0.0115814	0	0	0	1	1	3	0.0857964	0	0	0	0	1	1
GO:0035921	desmosome disassembly	0.000111354	0.038083	0	0	0	1	1	1	0.0285988	0	0	0	0	1	1
GO:0035926	chemokine (C-C motif) ligand 2 secretion	0.000491793	0.168193	0	0	0	1	1	3	0.0857964	0	0	0	0	1	1
GO:0035927	RNA import into mitochondrion	0.000370746	0.126795	0	0	0	1	1	5	0.142994	0	0	0	0	1	1
GO:0035928	rRNA import into mitochondrion	0.000143038	0.048919	0	0	0	1	1	3	0.0857964	0	0	0	0	1	1
GO:0035932	aldosterone secretion	0.000261921	0.0895771	0	0	0	1	1	1	0.0285988	0	0	0	0	1	1
GO:0035945	mitochondrial ncRNA surveillance	3.09057e-05	0.0105698	0	0	0	1	1	1	0.0285988	0	0	0	0	1	1
GO:0035946	mitochondrial mRNA surveillance	3.09057e-05	0.0105698	0	0	0	1	1	1	0.0285988	0	0	0	0	1	1
GO:0035947	regulation of gluconeogenesis by regulation of transcription from RNA polymerase II promoter	0.000593318	0.202915	0	0	0	1	1	6	0.171593	0	0	0	0	1	1
GO:0035948	positive regulation of gluconeogenesis by positive regulation of transcription from RNA polymerase II promoter	0.00019934	0.0681744	0	0	0	1	1	4	0.114395	0	0	0	0	1	1
GO:0035965	cardiolipin acyl-chain remodeling	0.000659697	0.225616	0	0	0	1	1	6	0.171593	0	0	0	0	1	1
GO:0035970	peptidyl-threonine dephosphorylation	0.00160132	0.54765	0	0	0	1	1	12	0.343186	0	0	0	0	1	1
GO:0035971	peptidyl-histidine dephosphorylation	1.39998e-05	0.00478795	0	0	0	1	1	1	0.0285988	0	0	0	0	1	1
GO:0035973	aggrephagy	0.000726861	0.248587	0	0	0	1	1	6	0.171593	0	0	0	0	1	1
GO:0035978	histone H2A-S139 phosphorylation	0.000289387	0.0989705	0	0	0	1	1	1	0.0285988	0	0	0	0	1	1
GO:0035984	cellular response to trichostatin A	0.000903747	0.309081	0	0	0	1	1	4	0.114395	0	0	0	0	1	1
GO:0035986	senescence-associated heterochromatin focus assembly	0.000392107	0.134101	0	0	0	1	1	3	0.0857964	0	0	0	0	1	1
GO:0035988	chondrocyte proliferation	0.001562	0.534205	0	0	0	1	1	11	0.314587	0	0	0	0	1	1
GO:0035989	tendon development	0.00121275	0.414759	0	0	0	1	1	5	0.142994	0	0	0	0	1	1
GO:0035990	tendon cell differentiation	0.000545403	0.186528	0	0	0	1	1	3	0.0857964	0	0	0	0	1	1
GO:0035993	deltoid tuberosity development	0.000860448	0.294273	0	0	0	1	1	3	0.0857964	0	0	0	0	1	1
GO:0035998	7,8-dihydroneopterin 3'-triphosphate biosynthetic process	0.000154414	0.0528096	0	0	0	1	1	1	0.0285988	0	0	0	0	1	1
GO:0035999	tetrahydrofolate interconversion	0.000597702	0.204414	0	0	0	1	1	10	0.285988	0	0	0	0	1	1
GO:0036003	positive regulation of transcription from RNA polymerase II promoter in response to stress	0.00162292	0.555037	0	0	0	1	1	24	0.686372	0	0	0	0	1	1
GO:0036006	cellular response to macrophage colony-stimulating factor stimulus	0.00150006	0.51302	0	0	0	1	1	8	0.228791	0	0	0	0	1	1
GO:0036016	cellular response to interleukin-3	0.000283968	0.0971171	0	0	0	1	1	5	0.142994	0	0	0	0	1	1
GO:0036017	response to erythropoietin	0.000432472	0.147905	0	0	0	1	1	7	0.200192	0	0	0	0	1	1
GO:0036018	cellular response to erythropoietin	0.000426665	0.145919	0	0	0	1	1	6	0.171593	0	0	0	0	1	1
GO:0036031	recruitment of mRNA capping enzyme to RNA polymerase II holoenzyme complex	3.69768e-05	0.0126461	0	0	0	1	1	1	0.0285988	0	0	0	0	1	1
GO:0036047	peptidyl-lysine demalonylation	4.00899e-05	0.0137107	0	0	0	1	1	1	0.0285988	0	0	0	0	1	1
GO:0036049	peptidyl-lysine desuccinylation	4.00899e-05	0.0137107	0	0	0	1	1	1	0.0285988	0	0	0	0	1	1
GO:0036060	slit diaphragm assembly	0.000191362	0.0654457	0	0	0	1	1	1	0.0285988	0	0	0	0	1	1
GO:0036071	N-glycan fucosylation	0.000443589	0.151707	0	0	0	1	1	1	0.0285988	0	0	0	0	1	1
GO:0036079	purine nucleotide-sugar transport	0.000276643	0.0946119	0	0	0	1	1	3	0.0857964	0	0	0	0	1	1
GO:0036085	GDP-fucose import into Golgi lumen	5.84758e-05	0.0199987	0	0	0	1	1	1	0.0285988	0	0	0	0	1	1
GO:0036088	D-serine catabolic process	5.36649e-05	0.0183534	0	0	0	1	1	1	0.0285988	0	0	0	0	1	1
GO:0036089	cleavage furrow formation	0.000537333	0.183768	0	0	0	1	1	7	0.200192	0	0	0	0	1	1
GO:0036090	cleavage furrow ingression	4.41706e-05	0.0151064	0	0	0	1	1	2	0.0571976	0	0	0	0	1	1
GO:0036091	positive regulation of transcription from RNA polymerase II promoter in response to oxidative stress	0.000536025	0.18332	0	0	0	1	1	5	0.142994	0	0	0	0	1	1
GO:0036101	leukotriene B4 catabolic process	0.000149265	0.0510486	0	0	0	1	1	4	0.114395	0	0	0	0	1	1
GO:0036109	alpha-linolenic acid metabolic process	0.000573087	0.195996	0	0	0	1	1	13	0.371785	0	0	0	0	1	1
GO:0036111	very long-chain fatty-acyl-CoA metabolic process	9.88482e-05	0.0338061	0	0	0	1	1	1	0.0285988	0	0	0	0	1	1
GO:0036112	medium-chain fatty-acyl-CoA metabolic process	0.000207022	0.0708013	0	0	0	1	1	3	0.0857964	0	0	0	0	1	1
GO:0036114	medium-chain fatty-acyl-CoA catabolic process	5.20629e-05	0.0178055	0	0	0	1	1	1	0.0285988	0	0	0	0	1	1
GO:0036116	long-chain fatty-acyl-CoA catabolic process	5.20629e-05	0.0178055	0	0	0	1	1	1	0.0285988	0	0	0	0	1	1
GO:0036119	response to platelet-derived growth factor	0.00310682	1.06253	0	0	0	1	1	21	0.600575	0	0	0	0	1	1
GO:0036120	cellular response to platelet-derived growth factor stimulus	0.00254135	0.869141	0	0	0	1	1	20	0.571976	0	0	0	0	1	1
GO:0036123	histone H3-K9 dimethylation	0.000145062	0.0496112	0	0	0	1	1	3	0.0857964	0	0	0	0	1	1
GO:0036124	histone H3-K9 trimethylation	0.000322316	0.110232	0	0	0	1	1	5	0.142994	0	0	0	0	1	1
GO:0036138	peptidyl-histidine hydroxylation	7.14347e-05	0.0244307	0	0	0	1	1	1	0.0285988	0	0	0	0	1	1
GO:0036145	dendritic cell homeostasis	7.81815e-05	0.0267381	0	0	0	1	1	1	0.0285988	0	0	0	0	1	1
GO:0036146	cellular response to mycotoxin	9.29044e-05	0.0317733	0	0	0	1	1	2	0.0571976	0	0	0	0	1	1
GO:0036148	phosphatidylglycerol acyl-chain remodeling	0.000933447	0.319239	0	0	0	1	1	17	0.48618	0	0	0	0	1	1
GO:0036149	phosphatidylinositol acyl-chain remodeling	0.000834321	0.285338	0	0	0	1	1	16	0.457581	0	0	0	0	1	1
GO:0036150	phosphatidylserine acyl-chain remodeling	0.00131122	0.448436	0	0	0	1	1	21	0.600575	0	0	0	0	1	1
GO:0036151	phosphatidylcholine acyl-chain remodeling	0.00143884	0.492082	0	0	0	1	1	27	0.772168	0	0	0	0	1	1
GO:0036152	phosphatidylethanolamine acyl-chain remodeling	0.00135777	0.464357	0	0	0	1	1	26	0.743569	0	0	0	0	1	1
GO:0036153	triglyceride acyl-chain remodeling	1.818e-05	0.00621757	0	0	0	1	1	1	0.0285988	0	0	0	0	1	1
GO:0036155	acylglycerol acyl-chain remodeling	0.000329665	0.112745	0	0	0	1	1	7	0.200192	0	0	0	0	1	1
GO:0036158	outer dynein arm assembly	0.0011176	0.382218	0	0	0	1	1	17	0.48618	0	0	0	0	1	1
GO:0036159	inner dynein arm assembly	0.000714861	0.244482	0	0	0	1	1	15	0.428982	0	0	0	0	1	1
GO:0036164	cell-abiotic substrate adhesion	3.9984e-05	0.0136745	0	0	0	1	1	1	0.0285988	0	0	0	0	1	1
GO:0036179	osteoclast maturation	9.28533e-05	0.0317558	0	0	0	1	1	1	0.0285988	0	0	0	0	1	1
GO:0036228	protein targeting to nuclear inner membrane	8.8152e-05	0.030148	0	0	0	1	1	2	0.0571976	0	0	0	0	1	1
GO:0036233	glycine import	0.000118144	0.0404054	0	0	0	1	1	2	0.0571976	0	0	0	0	1	1
GO:0036250	peroxisome transport along microtubule	0.000110891	0.0379248	0	0	0	1	1	1	0.0285988	0	0	0	0	1	1
GO:0036255	response to methylamine	0.00011517	0.0393882	0	0	0	1	1	1	0.0285988	0	0	0	0	1	1
GO:0036257	multivesicular body organization	0.00163506	0.559191	0	0	0	1	1	31	0.886563	0	0	0	0	1	1
GO:0036258	multivesicular body assembly	0.00159697	0.546165	0	0	0	1	1	30	0.857965	0	0	0	0	1	1
GO:0036261	7-methylguanosine cap hypermethylation	0.000228328	0.0780881	0	0	0	1	1	1	0.0285988	0	0	0	0	1	1
GO:0036269	swimming behavior	0.000378592	0.129478	0	0	0	1	1	2	0.0571976	0	0	0	0	1	1
GO:0036295	cellular response to increased oxygen levels	0.000939263	0.321228	0	0	0	1	1	14	0.400383	0	0	0	0	1	1
GO:0036296	response to increased oxygen levels	0.00163015	0.557512	0	0	0	1	1	29	0.829366	0	0	0	0	1	1
GO:0036297	interstrand cross-link repair	0.00324289	1.10907	0	0	0	1	1	50	1.42994	0	0	0	0	1	1
GO:0036303	lymph vessel morphogenesis	0.00138682	0.474292	0	0	0	1	1	15	0.428982	0	0	0	0	1	1
GO:0036304	umbilical cord morphogenesis	0.000304971	0.1043	0	0	0	1	1	2	0.0571976	0	0	0	0	1	1
GO:0036305	ameloblast differentiation	2.4647e-05	0.00842929	0	0	0	1	1	1	0.0285988	0	0	0	0	1	1
GO:0036309	protein localization to M-band	0.000462043	0.158019	0	0	0	1	1	2	0.0571976	0	0	0	0	1	1
GO:0036314	response to sterol	0.00292238	0.999455	0	0	0	1	1	24	0.686372	0	0	0	0	1	1
GO:0036315	cellular response to sterol	0.00195961	0.670186	0	0	0	1	1	16	0.457581	0	0	0	0	1	1
GO:0036323	vascular endothelial growth factor receptor-1 signaling pathway	0.000175172	0.0599088	0	0	0	1	1	1	0.0285988	0	0	0	0	1	1
GO:0036333	hepatocyte homeostasis	0.000111561	0.0381539	0	0	0	1	1	1	0.0285988	0	0	0	0	1	1
GO:0036335	intestinal stem cell homeostasis	0.000157884	0.0539963	0	0	0	1	1	1	0.0285988	0	0	0	0	1	1
GO:0036336	dendritic cell migration	0.00162206	0.554743	0	0	0	1	1	22	0.629174	0	0	0	0	1	1
GO:0036337	Fas signaling pathway	0.000106644	0.0364723	0	0	0	1	1	2	0.0571976	0	0	0	0	1	1
GO:0036342	post-anal tail morphogenesis	0.00214744	0.734426	0	0	0	1	1	18	0.514779	0	0	0	0	1	1
GO:0036343	psychomotor behavior	0.00049838	0.170446	0	0	0	1	1	4	0.114395	0	0	0	0	1	1
GO:0036344	platelet morphogenesis	0.00160952	0.550457	0	0	0	1	1	20	0.571976	0	0	0	0	1	1
GO:0036345	platelet maturation	7.76069e-05	0.0265416	0	0	0	1	1	2	0.0571976	0	0	0	0	1	1
GO:0036351	histone H2A-K13 ubiquitination	2.61744e-05	0.00895166	0	0	0	1	1	1	0.0285988	0	0	0	0	1	1
GO:0036352	histone H2A-K15 ubiquitination	2.61744e-05	0.00895166	0	0	0	1	1	1	0.0285988	0	0	0	0	1	1
GO:0036353	histone H2A-K119 monoubiquitination	0.00044859	0.153418	0	0	0	1	1	8	0.228791	0	0	0	0	1	1
GO:0036363	transforming growth factor beta activation	1.3396e-05	0.00458142	0	0	0	1	1	1	0.0285988	0	0	0	0	1	1
GO:0036369	transcription factor catabolic process	0.000139717	0.0477832	0	0	0	1	1	2	0.0571976	0	0	0	0	1	1
GO:0036371	protein localization to T-tubule	0.000380678	0.130192	0	0	0	1	1	1	0.0285988	0	0	0	0	1	1
GO:0036372	opsin transport	6.92895e-06	0.0023697	0	0	0	1	1	1	0.0285988	0	0	0	0	1	1
GO:0036376	sodium ion export from cell	0.000585205	0.20014	0	0	0	1	1	7	0.200192	0	0	0	0	1	1
GO:0036378	calcitriol biosynthetic process from calciol	0.000143136	0.0489524	0	0	0	1	1	3	0.0857964	0	0	0	0	1	1
GO:0036399	TCR signalosome assembly	1.95617e-05	0.00669011	0	0	0	1	1	1	0.0285988	0	0	0	0	1	1
GO:0036413	histone H3-R26 citrullination	8.78426e-05	0.0300422	0	0	0	1	1	2	0.0571976	0	0	0	0	1	1
GO:0036414	histone citrullination	0.000129202	0.0441871	0	0	0	1	1	5	0.142994	0	0	0	0	1	1
GO:0036438	maintenance of lens transparency	0.000667067	0.228137	0	0	0	1	1	4	0.114395	0	0	0	0	1	1
GO:0036444	mitochondrial calcium uptake	0.000664335	0.227203	0	0	0	1	1	10	0.285988	0	0	0	0	1	1
GO:0036451	cap mRNA methylation	8.91783e-05	0.030499	0	0	0	1	1	2	0.0571976	0	0	0	0	1	1
GO:0036462	TRAIL-activated apoptotic signaling pathway	0.000145864	0.0498856	0	0	0	1	1	3	0.0857964	0	0	0	0	1	1
GO:0036466	synaptic vesicle recycling via endosome	9.44267e-05	0.0322939	0	0	0	1	1	2	0.0571976	0	0	0	0	1	1
GO:0036471	cellular response to glyoxal	2.62599e-05	0.00898088	0	0	0	1	1	1	0.0285988	0	0	0	0	1	1
GO:0036473	cell death in response to oxidative stress	0.00166067	0.567949	0	0	0	1	1	18	0.514779	0	0	0	0	1	1
GO:0036475	neuron death in response to oxidative stress	1.38266e-05	0.00472869	0	0	0	1	1	1	0.0285988	0	0	0	0	1	1
GO:0036481	intrinsic apoptotic signaling pathway in response to hydrogen peroxide	0.000155624	0.0532233	0	0	0	1	1	2	0.0571976	0	0	0	0	1	1
GO:0036486	ventral trunk neural crest cell migration	0.000999769	0.341921	0	0	0	1	1	3	0.0857964	0	0	0	0	1	1
GO:0036490	regulation of translation in response to endoplasmic reticulum stress	0.000529318	0.181027	0	0	0	1	1	6	0.171593	0	0	0	0	1	1
GO:0036491	regulation of translation initiation in response to endoplasmic reticulum stress	0.000230594	0.078863	0	0	0	1	1	3	0.0857964	0	0	0	0	1	1
GO:0036492	eiF2alpha phosphorylation in response to endoplasmic reticulum stress	9.3029e-05	0.0318159	0	0	0	1	1	2	0.0571976	0	0	0	0	1	1
GO:0036493	positive regulation of translation in response to endoplasmic reticulum stress	0.00040701	0.139198	0	0	0	1	1	3	0.0857964	0	0	0	0	1	1
GO:0036494	positive regulation of translation initiation in response to endoplasmic reticulum stress	0.000137564	0.0470471	0	0	0	1	1	1	0.0285988	0	0	0	0	1	1
GO:0036496	regulation of translational initiation by eIF2 alpha dephosphorylation	1.41268e-05	0.00483137	0	0	0	1	1	2	0.0571976	0	0	0	0	1	1
GO:0036499	PERK-mediated unfolded protein response	0.000892541	0.305249	0	0	0	1	1	12	0.343186	0	0	0	0	1	1
GO:0036500	ATF6-mediated unfolded protein response	0.000287357	0.0982762	0	0	0	1	1	9	0.257389	0	0	0	0	1	1
GO:0036509	trimming of terminal mannose on B branch	3.55448e-05	0.0121563	0	0	0	1	1	2	0.0571976	0	0	0	0	1	1
GO:0036510	trimming of terminal mannose on C branch	0.00039789	0.136078	0	0	0	1	1	3	0.0857964	0	0	0	0	1	1
GO:0036511	trimming of first mannose on A branch	3.55448e-05	0.0121563	0	0	0	1	1	2	0.0571976	0	0	0	0	1	1
GO:0036512	trimming of second mannose on A branch	3.55448e-05	0.0121563	0	0	0	1	1	2	0.0571976	0	0	0	0	1	1
GO:0036514	dopaminergic neuron axon guidance	0.00080922	0.276753	0	0	0	1	1	5	0.142994	0	0	0	0	1	1
GO:0036515	serotonergic neuron axon guidance	0.000693685	0.23724	0	0	0	1	1	4	0.114395	0	0	0	0	1	1
GO:0036517	chemoattraction of serotonergic neuron axon	0.00052228	0.17862	0	0	0	1	1	1	0.0285988	0	0	0	0	1	1
GO:0036518	chemorepulsion of dopaminergic neuron axon	0.000637814	0.218133	0	0	0	1	1	2	0.0571976	0	0	0	0	1	1
GO:0036520	astrocyte-dopaminergic neuron signaling	8.40631e-06	0.00287496	0	0	0	1	1	1	0.0285988	0	0	0	0	1	1
GO:0036526	peptidyl-cysteine deglycation	2.62599e-05	0.00898088	0	0	0	1	1	1	0.0285988	0	0	0	0	1	1
GO:0036527	peptidyl-arginine deglycation	2.62599e-05	0.00898088	0	0	0	1	1	1	0.0285988	0	0	0	0	1	1
GO:0036528	peptidyl-lysine deglycation	2.62599e-05	0.00898088	0	0	0	1	1	1	0.0285988	0	0	0	0	1	1
GO:0036529	protein deglycation, glyoxal removal	2.62599e-05	0.00898088	0	0	0	1	1	1	0.0285988	0	0	0	0	1	1
GO:0036530	protein deglycation, methylglyoxal removal	2.62599e-05	0.00898088	0	0	0	1	1	1	0.0285988	0	0	0	0	1	1
GO:0036531	glutathione deglycation	2.62599e-05	0.00898088	0	0	0	1	1	1	0.0285988	0	0	0	0	1	1
GO:0038002	endocrine signaling	0.000121207	0.0414529	0	0	0	1	1	1	0.0285988	0	0	0	0	1	1
GO:0038003	opioid receptor signaling pathway	0.000902391	0.308618	0	0	0	1	1	8	0.228791	0	0	0	0	1	1
GO:0038007	netrin-activated signaling pathway	0.00129272	0.442111	0	0	0	1	1	5	0.142994	0	0	0	0	1	1
GO:0038009	regulation of signal transduction by receptor internalization	4.04466e-05	0.0138327	0	0	0	1	1	1	0.0285988	0	0	0	0	1	1
GO:0038016	insulin receptor internalization	0.000412006	0.140906	0	0	0	1	1	2	0.0571976	0	0	0	0	1	1
GO:0038018	Wnt receptor catabolic process	0.000133678	0.0457178	0	0	0	1	1	2	0.0571976	0	0	0	0	1	1
GO:0038028	insulin receptor signaling pathway via phosphatidylinositol 3-kinase	0.000792053	0.270882	0	0	0	1	1	4	0.114395	0	0	0	0	1	1
GO:0038030	non-canonical Wnt signaling pathway via MAPK cascade	0.00104506	0.35741	0	0	0	1	1	6	0.171593	0	0	0	0	1	1
GO:0038031	non-canonical Wnt signaling pathway via JNK cascade	0.000911204	0.311632	0	0	0	1	1	5	0.142994	0	0	0	0	1	1
GO:0038042	dimeric G-protein coupled receptor signaling pathway	0.000772694	0.264261	0	0	0	1	1	7	0.200192	0	0	0	0	1	1
GO:0038043	interleukin-5-mediated signaling pathway	0.000352274	0.120478	0	0	0	1	1	2	0.0571976	0	0	0	0	1	1
GO:0038060	nitric oxide-cGMP-mediated signaling pathway	0.000336084	0.114941	0	0	0	1	1	2	0.0571976	0	0	0	0	1	1
GO:0038066	p38MAPK cascade	0.000687175	0.235014	0	0	0	1	1	6	0.171593	0	0	0	0	1	1
GO:0038091	positive regulation of cell proliferation by VEGF-activated platelet derived growth factor receptor signaling pathway	0.000348722	0.119263	0	0	0	1	1	3	0.0857964	0	0	0	0	1	1
GO:0038097	positive regulation of mast cell activation by Fc-epsilon receptor signaling pathway	0.000229663	0.0785448	0	0	0	1	1	1	0.0285988	0	0	0	0	1	1
GO:0038098	sequestering of BMP from receptor via BMP binding	0.000451257	0.15433	0	0	0	1	1	2	0.0571976	0	0	0	0	1	1
GO:0038101	sequestering of nodal from receptor via nodal binding	9.65763e-06	0.00330291	0	0	0	1	1	1	0.0285988	0	0	0	0	1	1
GO:0038108	negative regulation of appetite by leptin-mediated signaling pathway	0.000249007	0.0851605	0	0	0	1	1	4	0.114395	0	0	0	0	1	1
GO:0038109	Kit signaling pathway	0.000869962	0.297527	0	0	0	1	1	2	0.0571976	0	0	0	0	1	1
GO:0038110	interleukin-2-mediated signaling pathway	0.000203065	0.0694483	0	0	0	1	1	4	0.114395	0	0	0	0	1	1
GO:0038112	interleukin-8-mediated signaling pathway	4.83222e-05	0.0165262	0	0	0	1	1	2	0.0571976	0	0	0	0	1	1
GO:0038113	interleukin-9-mediated signaling pathway	0.00024213	0.0828085	0	0	0	1	1	5	0.142994	0	0	0	0	1	1
GO:0038114	interleukin-21-mediated signaling pathway	7.83746e-05	0.0268041	0	0	0	1	1	1	0.0285988	0	0	0	0	1	1
GO:0038115	chemokine (C-C motif) ligand 19 signaling pathway	4.79668e-05	0.0164047	0	0	0	1	1	1	0.0285988	0	0	0	0	1	1
GO:0038116	chemokine (C-C motif) ligand 21 signaling pathway	4.79668e-05	0.0164047	0	0	0	1	1	1	0.0285988	0	0	0	0	1	1
GO:0038123	toll-like receptor TLR1:TLR2 signaling pathway	0.000146097	0.0499653	0	0	0	1	1	3	0.0857964	0	0	0	0	1	1
GO:0038124	toll-like receptor TLR6:TLR2 signaling pathway	0.000268779	0.0919224	0	0	0	1	1	4	0.114395	0	0	0	0	1	1
GO:0038129	ERBB3 signaling pathway	0.000741566	0.253615	0	0	0	1	1	2	0.0571976	0	0	0	0	1	1
GO:0038133	ERBB2-ERBB3 signaling pathway	8.66985e-05	0.0296509	0	0	0	1	1	1	0.0285988	0	0	0	0	1	1
GO:0038145	macrophage colony-stimulating factor signaling pathway	0.000140681	0.0481128	0	0	0	1	1	3	0.0857964	0	0	0	0	1	1
GO:0038154	interleukin-11-mediated signaling pathway	0.000326131	0.111537	0	0	0	1	1	1	0.0285988	0	0	0	0	1	1
GO:0038155	interleukin-23-mediated signaling pathway	9.98875e-05	0.0341615	0	0	0	1	1	2	0.0571976	0	0	0	0	1	1
GO:0038156	interleukin-3-mediated signaling pathway	9.3511e-05	0.0319808	0	0	0	1	1	2	0.0571976	0	0	0	0	1	1
GO:0038158	granulocyte colony-stimulating factor signaling pathway	5.44298e-05	0.018615	0	0	0	1	1	2	0.0571976	0	0	0	0	1	1
GO:0038161	prolactin signaling pathway	0.0002719	0.0929899	0	0	0	1	1	1	0.0285988	0	0	0	0	1	1
GO:0038162	erythropoietin-mediated signaling pathway	0.00032635	0.111612	0	0	0	1	1	3	0.0857964	0	0	0	0	1	1
GO:0038163	thrombopoietin-mediated signaling pathway	2.72307e-05	0.0093129	0	0	0	1	1	3	0.0857964	0	0	0	0	1	1
GO:0038166	angiotensin-activated signaling pathway	0.00118009	0.403593	0	0	0	1	1	10	0.285988	0	0	0	0	1	1
GO:0038168	epidermal growth factor receptor signaling pathway via I-kappaB kinase/NF-kappaB cascade	8.97393e-05	0.0306908	0	0	0	1	1	1	0.0285988	0	0	0	0	1	1
GO:0038170	somatostatin signaling pathway	0.000465447	0.159183	0	0	0	1	1	5	0.142994	0	0	0	0	1	1
GO:0038171	cannabinoid signaling pathway	0.000436569	0.149307	0	0	0	1	1	4	0.114395	0	0	0	0	1	1
GO:0038178	complement component C5a signaling pathway	2.34294e-05	0.00801286	0	0	0	1	1	2	0.0571976	0	0	0	0	1	1
GO:0038179	neurotrophin signaling pathway	0.00358511	1.22611	0	0	0	1	1	23	0.657773	0	0	0	0	1	1
GO:0038180	nerve growth factor signaling pathway	0.00152011	0.519879	0	0	0	1	1	8	0.228791	0	0	0	0	1	1
GO:0038183	bile acid signaling pathway	0.000133351	0.0456059	0	0	0	1	1	3	0.0857964	0	0	0	0	1	1
GO:0038184	cell surface bile acid receptor signaling pathway	1.60926e-05	0.00550369	0	0	0	1	1	1	0.0285988	0	0	0	0	1	1
GO:0038185	intracellular bile acid receptor signaling pathway	7.17002e-05	0.0245215	0	0	0	1	1	1	0.0285988	0	0	0	0	1	1
GO:0038188	cholecystokinin signaling pathway	0.000114976	0.0393218	0	0	0	1	1	2	0.0571976	0	0	0	0	1	1
GO:0038189	neuropilin signaling pathway	0.000729452	0.249473	0	0	0	1	1	4	0.114395	0	0	0	0	1	1
GO:0038190	VEGF-activated neuropilin signaling pathway	0.000613577	0.209843	0	0	0	1	1	2	0.0571976	0	0	0	0	1	1
GO:0038192	gastric inhibitory peptide signaling pathway	1.25449e-05	0.00429037	0	0	0	1	1	1	0.0285988	0	0	0	0	1	1
GO:0038194	thyroid-stimulating hormone signaling pathway	0.000180706	0.0618016	0	0	0	1	1	2	0.0571976	0	0	0	0	1	1
GO:0038195	urokinase plasminogen activator signaling pathway	3.04669e-05	0.0104197	0	0	0	1	1	2	0.0571976	0	0	0	0	1	1
GO:0038202	TORC1 signaling	0.000646814	0.22121	0	0	0	1	1	8	0.228791	0	0	0	0	1	1
GO:0039003	pronephric field specification	0.00021406	0.0732087	0	0	0	1	1	2	0.0571976	0	0	0	0	1	1
GO:0039502	suppression by virus of host type I interferon-mediated signaling pathway	3.06562e-05	0.0104844	0	0	0	1	1	1	0.0285988	0	0	0	0	1	1
GO:0039507	suppression by virus of host molecular function	8.93754e-05	0.0305664	0	0	0	1	1	2	0.0571976	0	0	0	0	1	1
GO:0039519	modulation by virus of host autophagy	0.000170721	0.0583865	0	0	0	1	1	2	0.0571976	0	0	0	0	1	1
GO:0039520	induction by virus of host autophagy	3.82261e-05	0.0130733	0	0	0	1	1	1	0.0285988	0	0	0	0	1	1
GO:0039521	suppression by virus of host autophagy	0.000132494	0.0453131	0	0	0	1	1	1	0.0285988	0	0	0	0	1	1
GO:0039530	MDA-5 signaling pathway	4.95678e-05	0.0169522	0	0	0	1	1	3	0.0857964	0	0	0	0	1	1
GO:0039531	regulation of viral-induced cytoplasmic pattern recognition receptor signaling pathway	0.000923103	0.315701	0	0	0	1	1	20	0.571976	0	0	0	0	1	1
GO:0039532	negative regulation of viral-induced cytoplasmic pattern recognition receptor signaling pathway	0.000325365	0.111275	0	0	0	1	1	11	0.314587	0	0	0	0	1	1
GO:0039533	regulation of MDA-5 signaling pathway	0.000326778	0.111758	0	0	0	1	1	7	0.200192	0	0	0	0	1	1
GO:0039534	negative regulation of MDA-5 signaling pathway	6.61771e-05	0.0226326	0	0	0	1	1	4	0.114395	0	0	0	0	1	1
GO:0039535	regulation of RIG-I signaling pathway	0.00087361	0.298775	0	0	0	1	1	17	0.48618	0	0	0	0	1	1
GO:0039536	negative regulation of RIG-I signaling pathway	0.000275873	0.0943485	0	0	0	1	1	8	0.228791	0	0	0	0	1	1
GO:0039563	suppression by virus of host STAT1 activity	3.06562e-05	0.0104844	0	0	0	1	1	1	0.0285988	0	0	0	0	1	1
GO:0039564	suppression by virus of host STAT2 activity	3.06562e-05	0.0104844	0	0	0	1	1	1	0.0285988	0	0	0	0	1	1
GO:0039650	suppression by virus of host cysteine-type endopeptidase activity involved in apoptotic process	5.87192e-05	0.020082	0	0	0	1	1	1	0.0285988	0	0	0	0	1	1
GO:0039656	modulation by virus of host gene expression	0.000436034	0.149124	0	0	0	1	1	3	0.0857964	0	0	0	0	1	1
GO:0039692	single stranded viral RNA replication via double stranded DNA intermediate	3.50471e-05	0.0119861	0	0	0	1	1	2	0.0571976	0	0	0	0	1	1
GO:0039695	DNA-templated viral transcription	5.34508e-05	0.0182802	0	0	0	1	1	1	0.0285988	0	0	0	0	1	1
GO:0039702	viral budding via host ESCRT complex	0.00117484	0.401796	0	0	0	1	1	20	0.571976	0	0	0	0	1	1
GO:0040009	regulation of growth rate	0.000527377	0.180363	0	0	0	1	1	5	0.142994	0	0	0	0	1	1
GO:0040010	positive regulation of growth rate	2.37307e-05	0.00811589	0	0	0	1	1	1	0.0285988	0	0	0	0	1	1
GO:0040015	negative regulation of multicellular organism growth	0.0010117	0.346	0	0	0	1	1	11	0.314587	0	0	0	0	1	1
GO:0040016	embryonic cleavage	0.000892126	0.305107	0	0	0	1	1	8	0.228791	0	0	0	0	1	1
GO:0040020	regulation of meiotic nuclear division	0.00357346	1.22212	0	0	0	1	1	30	0.857965	0	0	0	0	1	1
GO:0040030	regulation of molecular function, epigenetic	0.00010015	0.0342513	0	0	0	1	1	2	0.0571976	0	0	0	0	1	1
GO:0040031	snRNA modification	0.000122917	0.0420377	0	0	0	1	1	5	0.142994	0	0	0	0	1	1
GO:0040032	post-embryonic body morphogenesis	9.61968e-05	0.0328993	0	0	0	1	1	1	0.0285988	0	0	0	0	1	1
GO:0040038	polar body extrusion after meiotic divisions	0.000517794	0.177086	0	0	0	1	1	5	0.142994	0	0	0	0	1	1
GO:0040040	thermosensory behavior	2.69073e-05	0.00920231	0	0	0	1	1	1	0.0285988	0	0	0	0	1	1
GO:0042023	DNA endoreduplication	5.12718e-06	0.0017535	0	0	0	1	1	1	0.0285988	0	0	0	0	1	1
GO:0042033	chemokine biosynthetic process	2.63198e-05	0.00900137	0	0	0	1	1	1	0.0285988	0	0	0	0	1	1
GO:0042045	epithelial fluid transport	0.00101035	0.345539	0	0	0	1	1	8	0.228791	0	0	0	0	1	1
GO:0042048	olfactory behavior	0.000849991	0.290697	0	0	0	1	1	8	0.228791	0	0	0	0	1	1
GO:0042053	regulation of dopamine metabolic process	0.00263476	0.901087	0	0	0	1	1	19	0.543377	0	0	0	0	1	1
GO:0042089	cytokine biosynthetic process	0.00166159	0.568265	0	0	0	1	1	16	0.457581	0	0	0	0	1	1
GO:0042092	type 2 immune response	0.00116677	0.399035	0	0	0	1	1	11	0.314587	0	0	0	0	1	1
GO:0042094	interleukin-2 biosynthetic process	0.000528509	0.18075	0	0	0	1	1	3	0.0857964	0	0	0	0	1	1
GO:0042095	interferon-gamma biosynthetic process	0.000246696	0.0843699	0	0	0	1	1	2	0.0571976	0	0	0	0	1	1
GO:0042098	T cell proliferation	0.00332274	1.13638	0	0	0	1	1	34	0.97236	0	0	0	0	1	1
GO:0042100	B cell proliferation	0.00405868	1.38807	0	0	0	1	1	39	1.11535	0	0	0	0	1	1
GO:0042107	cytokine metabolic process	0.00180411	0.617007	0	0	0	1	1	18	0.514779	0	0	0	0	1	1
GO:0042109	lymphotoxin A biosynthetic process	0.000100758	0.0344591	0	0	0	1	1	2	0.0571976	0	0	0	0	1	1
GO:0042117	monocyte activation	0.000750587	0.256701	0	0	0	1	1	8	0.228791	0	0	0	0	1	1
GO:0042118	endothelial cell activation	0.0015128	0.517377	0	0	0	1	1	10	0.285988	0	0	0	0	1	1
GO:0042126	nitrate metabolic process	0.000110574	0.0378162	0	0	0	1	1	4	0.114395	0	0	0	0	1	1
GO:0042128	nitrate assimilation	9.41152e-06	0.00321874	0	0	0	1	1	1	0.0285988	0	0	0	0	1	1
GO:0042135	neurotransmitter catabolic process	0.00142566	0.487577	0	0	0	1	1	11	0.314587	0	0	0	0	1	1
GO:0042137	sequestering of neurotransmitter	6.66193e-05	0.0227838	0	0	0	1	1	2	0.0571976	0	0	0	0	1	1
GO:0042138	meiotic DNA double-strand break formation	0.000533738	0.182538	0	0	0	1	1	5	0.142994	0	0	0	0	1	1
GO:0042140	late meiotic recombination nodule assembly	6.31145e-05	0.0215852	0	0	0	1	1	1	0.0285988	0	0	0	0	1	1
GO:0042144	vacuole fusion, non-autophagic	0.000114522	0.0391667	0	0	0	1	1	1	0.0285988	0	0	0	0	1	1
GO:0042148	strand invasion	0.000606244	0.207335	0	0	0	1	1	7	0.200192	0	0	0	0	1	1
GO:0042159	lipoprotein catabolic process	0.00139201	0.476068	0	0	0	1	1	14	0.400383	0	0	0	0	1	1
GO:0042167	heme catabolic process	0.000243738	0.0833584	0	0	0	1	1	7	0.200192	0	0	0	0	1	1
GO:0042168	heme metabolic process	0.00104782	0.358354	0	0	0	1	1	29	0.829366	0	0	0	0	1	1
GO:0042178	xenobiotic catabolic process	0.000373994	0.127906	0	0	0	1	1	10	0.285988	0	0	0	0	1	1
GO:0042182	ketone catabolic process	0.000578995	0.198016	0	0	0	1	1	8	0.228791	0	0	0	0	1	1
GO:0042196	chlorinated hydrocarbon metabolic process	7.08778e-05	0.0242402	0	0	0	1	1	2	0.0571976	0	0	0	0	1	1
GO:0042214	terpene metabolic process	0.000124083	0.0424364	0	0	0	1	1	3	0.0857964	0	0	0	0	1	1
GO:0042219	cellular modified amino acid catabolic process	0.00250907	0.858102	0	0	0	1	1	23	0.657773	0	0	0	0	1	1
GO:0042226	interleukin-6 biosynthetic process	9.61158e-05	0.0328716	0	0	0	1	1	2	0.0571976	0	0	0	0	1	1
GO:0042228	interleukin-8 biosynthetic process	7.43915e-05	0.0254419	0	0	0	1	1	1	0.0285988	0	0	0	0	1	1
GO:0042231	interleukin-13 biosynthetic process	2.63198e-05	0.00900137	0	0	0	1	1	1	0.0285988	0	0	0	0	1	1
GO:0042245	RNA repair	0.000230811	0.0789374	0	0	0	1	1	2	0.0571976	0	0	0	0	1	1
GO:0042247	establishment of planar polarity of follicular epithelium	0.000146332	0.0500457	0	0	0	1	1	1	0.0285988	0	0	0	0	1	1
GO:0042249	establishment of planar polarity of embryonic epithelium	0.000350179	0.119761	0	0	0	1	1	5	0.142994	0	0	0	0	1	1
GO:0042253	granulocyte macrophage colony-stimulating factor biosynthetic process	2.63198e-05	0.00900137	0	0	0	1	1	1	0.0285988	0	0	0	0	1	1
GO:0042256	mature ribosome assembly	0.000285294	0.0975706	0	0	0	1	1	7	0.200192	0	0	0	0	1	1
GO:0042262	DNA protection	0.000130864	0.0447556	0	0	0	1	1	5	0.142994	0	0	0	0	1	1
GO:0042264	peptidyl-aspartic acid hydroxylation	0.000396517	0.135609	0	0	0	1	1	2	0.0571976	0	0	0	0	1	1
GO:0042265	peptidyl-asparagine hydroxylation	7.14347e-05	0.0244307	0	0	0	1	1	1	0.0285988	0	0	0	0	1	1
GO:0042267	natural killer cell mediated cytotoxicity	0.000826257	0.28258	0	0	0	1	1	24	0.686372	0	0	0	0	1	1
GO:0042268	regulation of cytolysis	0.000803392	0.27476	0	0	0	1	1	16	0.457581	0	0	0	0	1	1
GO:0042269	regulation of natural killer cell mediated cytotoxicity	0.00296086	1.01262	0	0	0	1	1	30	0.857965	0	0	0	0	1	1
GO:0042270	protection from natural killer cell mediated cytotoxicity	6.66193e-05	0.0227838	0	0	0	1	1	2	0.0571976	0	0	0	0	1	1
GO:0042271	susceptibility to natural killer cell mediated cytotoxicity	0.000672433	0.229972	0	0	0	1	1	4	0.114395	0	0	0	0	1	1
GO:0042275	error-free postreplication DNA repair	0.000261788	0.0895316	0	0	0	1	1	1	0.0285988	0	0	0	0	1	1
GO:0042276	error-prone translesion synthesis	0.00176534	0.603748	0	0	0	1	1	20	0.571976	0	0	0	0	1	1
GO:0042304	regulation of fatty acid biosynthetic process	0.00321349	1.09901	0	0	0	1	1	39	1.11535	0	0	0	0	1	1
GO:0042309	homoiothermy	0.000169221	0.0578735	0	0	0	1	1	2	0.0571976	0	0	0	0	1	1
GO:0042310	vasoconstriction	0.0053598	1.83305	0	0	0	1	1	29	0.829366	0	0	0	0	1	1
GO:0042311	vasodilation	0.00386054	1.3203	0	0	0	1	1	31	0.886563	0	0	0	0	1	1
GO:0042313	protein kinase C deactivation	0.000237762	0.0813145	0	0	0	1	1	1	0.0285988	0	0	0	0	1	1
GO:0042320	regulation of circadian sleep/wake cycle, REM sleep	0.000249152	0.0852101	0	0	0	1	1	6	0.171593	0	0	0	0	1	1
GO:0042321	negative regulation of circadian sleep/wake cycle, sleep	0.00032105	0.109799	0	0	0	1	1	5	0.142994	0	0	0	0	1	1
GO:0042322	negative regulation of circadian sleep/wake cycle, REM sleep	0.000124536	0.0425912	0	0	0	1	1	2	0.0571976	0	0	0	0	1	1
GO:0042323	negative regulation of circadian sleep/wake cycle, non-REM sleep	8.87477e-05	0.0303517	0	0	0	1	1	2	0.0571976	0	0	0	0	1	1
GO:0042335	cuticle development	6.32115e-05	0.0216184	0	0	0	1	1	3	0.0857964	0	0	0	0	1	1
GO:0042340	keratan sulfate catabolic process	0.000395003	0.135091	0	0	0	1	1	12	0.343186	0	0	0	0	1	1
GO:0042345	regulation of NF-kappaB import into nucleus	0.00455909	1.55921	0	0	0	1	1	48	1.37274	0	0	0	0	1	1
GO:0042346	positive regulation of NF-kappaB import into nucleus	0.00258772	0.884999	0	0	0	1	1	27	0.772168	0	0	0	0	1	1
GO:0042347	negative regulation of NF-kappaB import into nucleus	0.00192412	0.658048	0	0	0	1	1	18	0.514779	0	0	0	0	1	1
GO:0042350	GDP-L-fucose biosynthetic process	0.000436464	0.149271	0	0	0	1	1	3	0.0857964	0	0	0	0	1	1
GO:0042351	'de novo' GDP-L-fucose biosynthetic process	0.000397947	0.136098	0	0	0	1	1	2	0.0571976	0	0	0	0	1	1
GO:0042352	GDP-L-fucose salvage	3.85165e-05	0.0131726	0	0	0	1	1	1	0.0285988	0	0	0	0	1	1
GO:0042355	L-fucose catabolic process	0.00114592	0.391905	0	0	0	1	1	9	0.257389	0	0	0	0	1	1
GO:0042357	thiamine diphosphate metabolic process	0.00048912	0.167279	0	0	0	1	1	2	0.0571976	0	0	0	0	1	1
GO:0042360	vitamin E metabolic process	0.000118161	0.0404112	0	0	0	1	1	4	0.114395	0	0	0	0	1	1
GO:0042361	menaquinone catabolic process	4.19866e-05	0.0143594	0	0	0	1	1	2	0.0571976	0	0	0	0	1	1
GO:0042362	fat-soluble vitamin biosynthetic process	0.00029584	0.101177	0	0	0	1	1	6	0.171593	0	0	0	0	1	1
GO:0042363	fat-soluble vitamin catabolic process	0.000852757	0.291643	0	0	0	1	1	9	0.257389	0	0	0	0	1	1
GO:0042364	water-soluble vitamin biosynthetic process	0.000860721	0.294366	0	0	0	1	1	8	0.228791	0	0	0	0	1	1
GO:0042369	vitamin D catabolic process	9.00004e-05	0.0307801	0	0	0	1	1	3	0.0857964	0	0	0	0	1	1
GO:0042371	vitamin K biosynthetic process	7.0372e-05	0.0240672	0	0	0	1	1	1	0.0285988	0	0	0	0	1	1
GO:0042373	vitamin K metabolic process	0.00034337	0.117432	0	0	0	1	1	6	0.171593	0	0	0	0	1	1
GO:0042376	phylloquinone catabolic process	7.21444e-05	0.0246734	0	0	0	1	1	3	0.0857964	0	0	0	0	1	1
GO:0042377	vitamin K catabolic process	4.19866e-05	0.0143594	0	0	0	1	1	2	0.0571976	0	0	0	0	1	1
GO:0042402	cellular biogenic amine catabolic process	0.00245162	0.838456	0	0	0	1	1	23	0.657773	0	0	0	0	1	1
GO:0042403	thyroid hormone metabolic process	0.00218161	0.746109	0	0	0	1	1	15	0.428982	0	0	0	0	1	1
GO:0042404	thyroid hormone catabolic process	0.000295114	0.100929	0	0	0	1	1	1	0.0285988	0	0	0	0	1	1
GO:0042407	cristae formation	0.00190315	0.650876	0	0	0	1	1	31	0.886563	0	0	0	0	1	1
GO:0042412	taurine biosynthetic process	9.74873e-05	0.0333406	0	0	0	1	1	2	0.0571976	0	0	0	0	1	1
GO:0042413	carnitine catabolic process	4.69102e-05	0.0160433	0	0	0	1	1	1	0.0285988	0	0	0	0	1	1
GO:0042414	epinephrine metabolic process	6.66302e-05	0.0227875	0	0	0	1	1	3	0.0857964	0	0	0	0	1	1
GO:0042418	epinephrine biosynthetic process	4.34674e-05	0.0148658	0	0	0	1	1	2	0.0571976	0	0	0	0	1	1
GO:0042420	dopamine catabolic process	0.000750289	0.256599	0	0	0	1	1	7	0.200192	0	0	0	0	1	1
GO:0042424	catecholamine catabolic process	0.000777954	0.26606	0	0	0	1	1	8	0.228791	0	0	0	0	1	1
GO:0042426	choline catabolic process	0.000578416	0.197818	0	0	0	1	1	6	0.171593	0	0	0	0	1	1
GO:0042431	indole metabolic process	1.38885e-05	0.00474988	0	0	0	1	1	1	0.0285988	0	0	0	0	1	1
GO:0042439	ethanolamine-containing compound metabolic process	0.000451489	0.154409	0	0	0	1	1	6	0.171593	0	0	0	0	1	1
GO:0042450	arginine biosynthetic process via ornithine	0.000117819	0.0402942	0	0	0	1	1	3	0.0857964	0	0	0	0	1	1
GO:0042454	ribonucleoside catabolic process	0.00165908	0.567405	0	0	0	1	1	27	0.772168	0	0	0	0	1	1
GO:0042481	regulation of odontogenesis	0.00444572	1.52044	0	0	0	1	1	26	0.743569	0	0	0	0	1	1
GO:0042482	positive regulation of odontogenesis	0.00156536	0.535352	0	0	0	1	1	11	0.314587	0	0	0	0	1	1
GO:0042483	negative regulation of odontogenesis	0.00111456	0.381178	0	0	0	1	1	4	0.114395	0	0	0	0	1	1
GO:0042487	regulation of odontogenesis of dentin-containing tooth	0.00232597	0.795482	0	0	0	1	1	14	0.400383	0	0	0	0	1	1
GO:0042488	positive regulation of odontogenesis of dentin-containing tooth	0.000186769	0.0638751	0	0	0	1	1	4	0.114395	0	0	0	0	1	1
GO:0042489	negative regulation of odontogenesis of dentin-containing tooth	0.000575333	0.196764	0	0	0	1	1	2	0.0571976	0	0	0	0	1	1
GO:0042490	mechanoreceptor differentiation	0.00790429	2.70327	0	0	0	1	1	53	1.51574	0	0	0	0	1	1
GO:0042491	auditory receptor cell differentiation	0.00352851	1.20675	0	0	0	1	1	26	0.743569	0	0	0	0	1	1
GO:0042492	gamma-delta T cell differentiation	0.000104626	0.0357821	0	0	0	1	1	3	0.0857964	0	0	0	0	1	1
GO:0042494	detection of bacterial lipoprotein	0.000142721	0.0488105	0	0	0	1	1	4	0.114395	0	0	0	0	1	1
GO:0042495	detection of triacyl bacterial lipopeptide	0.000122459	0.0418811	0	0	0	1	1	2	0.0571976	0	0	0	0	1	1
GO:0042496	detection of diacyl bacterial lipopeptide	0.000117409	0.040154	0	0	0	1	1	2	0.0571976	0	0	0	0	1	1
GO:0042501	serine phosphorylation of STAT protein	0.000346012	0.118336	0	0	0	1	1	4	0.114395	0	0	0	0	1	1
GO:0042532	negative regulation of tyrosine phosphorylation of STAT protein	0.000673462	0.230324	0	0	0	1	1	11	0.314587	0	0	0	0	1	1
GO:0042537	benzene-containing compound metabolic process	0.00183164	0.62642	0	0	0	1	1	22	0.629174	0	0	0	0	1	1
GO:0042538	hyperosmotic salinity response	0.000912069	0.311928	0	0	0	1	1	10	0.285988	0	0	0	0	1	1
GO:0042541	hemoglobin biosynthetic process	0.000643374	0.220034	0	0	0	1	1	5	0.142994	0	0	0	0	1	1
GO:0042543	protein N-linked glycosylation via arginine	1.12082e-05	0.0038332	0	0	0	1	1	1	0.0285988	0	0	0	0	1	1
GO:0042551	neuron maturation	0.00454492	1.55436	0	0	0	1	1	33	0.943761	0	0	0	0	1	1
GO:0042554	superoxide anion generation	0.00125475	0.429123	0	0	0	1	1	13	0.371785	0	0	0	0	1	1
GO:0042572	retinol metabolic process	0.00248884	0.851183	0	0	0	1	1	30	0.857965	0	0	0	0	1	1
GO:0042573	retinoic acid metabolic process	0.00190429	0.651266	0	0	0	1	1	22	0.629174	0	0	0	0	1	1
GO:0042574	retinal metabolic process	0.00123793	0.423371	0	0	0	1	1	13	0.371785	0	0	0	0	1	1
GO:0042595	behavioral response to starvation	9.73058e-05	0.0332786	0	0	0	1	1	2	0.0571976	0	0	0	0	1	1
GO:0042628	mating plug formation	0.000150674	0.0515305	0	0	0	1	1	1	0.0285988	0	0	0	0	1	1
GO:0042631	cellular response to water deprivation	0.000278579	0.0952739	0	0	0	1	1	3	0.0857964	0	0	0	0	1	1
GO:0042632	cholesterol homeostasis	0.00464076	1.58714	0	0	0	1	1	60	1.71593	0	0	0	0	1	1
GO:0042635	positive regulation of hair cycle	0.00170856	0.584328	0	0	0	1	1	13	0.371785	0	0	0	0	1	1
GO:0042636	negative regulation of hair cycle	0.000390949	0.133705	0	0	0	1	1	5	0.142994	0	0	0	0	1	1
GO:0042637	catagen	0.000300427	0.102746	0	0	0	1	1	1	0.0285988	0	0	0	0	1	1
GO:0042640	anagen	8.62008e-05	0.0294807	0	0	0	1	1	1	0.0285988	0	0	0	0	1	1
GO:0042659	regulation of cell fate specification	0.002754	0.941868	0	0	0	1	1	13	0.371785	0	0	0	0	1	1
GO:0042660	positive regulation of cell fate specification	0.000105397	0.0360459	0	0	0	1	1	2	0.0571976	0	0	0	0	1	1
GO:0042661	regulation of mesodermal cell fate specification	0.0010368	0.354586	0	0	0	1	1	7	0.200192	0	0	0	0	1	1
GO:0042662	negative regulation of mesodermal cell fate specification	0.000763053	0.260964	0	0	0	1	1	4	0.114395	0	0	0	0	1	1
GO:0042663	regulation of endodermal cell fate specification	0.000800285	0.273698	0	0	0	1	1	4	0.114395	0	0	0	0	1	1
GO:0042664	negative regulation of endodermal cell fate specification	2.57261e-05	0.00879833	0	0	0	1	1	1	0.0285988	0	0	0	0	1	1
GO:0042666	negative regulation of ectodermal cell fate specification	0.000146384	0.0500635	0	0	0	1	1	1	0.0285988	0	0	0	0	1	1
GO:0042667	auditory receptor cell fate specification	0.000467668	0.159943	0	0	0	1	1	1	0.0285988	0	0	0	0	1	1
GO:0042668	auditory receptor cell fate determination	0.000732607	0.250552	0	0	0	1	1	3	0.0857964	0	0	0	0	1	1
GO:0042694	muscle cell fate specification	6.16351e-05	0.0210792	0	0	0	1	1	1	0.0285988	0	0	0	0	1	1
GO:0042699	follicle-stimulating hormone signaling pathway	0.000682533	0.233427	0	0	0	1	1	5	0.142994	0	0	0	0	1	1
GO:0042700	luteinizing hormone signaling pathway	0.000226492	0.0774604	0	0	0	1	1	3	0.0857964	0	0	0	0	1	1
GO:0042701	progesterone secretion	0.000600704	0.205441	0	0	0	1	1	2	0.0571976	0	0	0	0	1	1
GO:0042703	menstruation	6.39216e-05	0.0218612	0	0	0	1	1	1	0.0285988	0	0	0	0	1	1
GO:0042704	uterine wall breakdown	0.000409357	0.14	0	0	0	1	1	2	0.0571976	0	0	0	0	1	1
GO:0042713	sperm ejaculation	0.00100282	0.342965	0	0	0	1	1	6	0.171593	0	0	0	0	1	1
GO:0042723	thiamine-containing compound metabolic process	0.000797168	0.272632	0	0	0	1	1	7	0.200192	0	0	0	0	1	1
GO:0042726	flavin-containing compound metabolic process	0.000389099	0.133072	0	0	0	1	1	8	0.228791	0	0	0	0	1	1
GO:0042727	flavin-containing compound biosynthetic process	0.000189899	0.0649455	0	0	0	1	1	2	0.0571976	0	0	0	0	1	1
GO:0042732	D-xylose metabolic process	6.8913e-05	0.0235682	0	0	0	1	1	3	0.0857964	0	0	0	0	1	1
GO:0042737	drug catabolic process	0.000962405	0.329142	0	0	0	1	1	14	0.400383	0	0	0	0	1	1
GO:0042738	exogenous drug catabolic process	0.000807101	0.276029	0	0	0	1	1	11	0.314587	0	0	0	0	1	1
GO:0042743	hydrogen peroxide metabolic process	0.00180726	0.618082	0	0	0	1	1	30	0.857965	0	0	0	0	1	1
GO:0042744	hydrogen peroxide catabolic process	0.00128789	0.440458	0	0	0	1	1	19	0.543377	0	0	0	0	1	1
GO:0042745	circadian sleep/wake cycle	0.000628658	0.215001	0	0	0	1	1	7	0.200192	0	0	0	0	1	1
GO:0042747	circadian sleep/wake cycle, REM sleep	7.62395e-05	0.0260739	0	0	0	1	1	3	0.0857964	0	0	0	0	1	1
GO:0042748	circadian sleep/wake cycle, non-REM sleep	0.000300116	0.10264	0	0	0	1	1	1	0.0285988	0	0	0	0	1	1
GO:0042753	positive regulation of circadian rhythm	0.00220786	0.755087	0	0	0	1	1	18	0.514779	0	0	0	0	1	1
GO:0042754	negative regulation of circadian rhythm	0.000826098	0.282525	0	0	0	1	1	15	0.428982	0	0	0	0	1	1
GO:0042756	drinking behavior	0.00116672	0.399018	0	0	0	1	1	10	0.285988	0	0	0	0	1	1
GO:0042758	long-chain fatty acid catabolic process	0.000296541	0.101417	0	0	0	1	1	8	0.228791	0	0	0	0	1	1
GO:0042759	long-chain fatty acid biosynthetic process	0.00108472	0.370973	0	0	0	1	1	10	0.285988	0	0	0	0	1	1
GO:0042760	very long-chain fatty acid catabolic process	0.000236163	0.0807677	0	0	0	1	1	5	0.142994	0	0	0	0	1	1
GO:0042761	very long-chain fatty acid biosynthetic process	0.00170784	0.584081	0	0	0	1	1	13	0.371785	0	0	0	0	1	1
GO:0042766	nucleosome mobilization	8.04524e-05	0.0275147	0	0	0	1	1	1	0.0285988	0	0	0	0	1	1
GO:0042769	DNA damage response, detection of DNA damage	0.00305104	1.04345	0	0	0	1	1	38	1.08675	0	0	0	0	1	1
GO:0042774	plasma membrane ATP synthesis coupled electron transport	0.00019477	0.0666113	0	0	0	1	1	1	0.0285988	0	0	0	0	1	1
GO:0042776	mitochondrial ATP synthesis coupled proton transport	0.000761758	0.260521	0	0	0	1	1	21	0.600575	0	0	0	0	1	1
GO:0042780	tRNA 3'-end processing	0.000387025	0.132362	0	0	0	1	1	6	0.171593	0	0	0	0	1	1
GO:0042791	5S class rRNA transcription from RNA polymerase III type 1 promoter	0.000222713	0.076168	0	0	0	1	1	6	0.171593	0	0	0	0	1	1
GO:0042796	snRNA transcription from RNA polymerase III promoter	0.00068401	0.233931	0	0	0	1	1	6	0.171593	0	0	0	0	1	1
GO:0042797	tRNA transcription from RNA polymerase III promoter	0.000222713	0.076168	0	0	0	1	1	6	0.171593	0	0	0	0	1	1
GO:0042816	vitamin B6 metabolic process	0.000517236	0.176895	0	0	0	1	1	4	0.114395	0	0	0	0	1	1
GO:0042822	pyridoxal phosphate metabolic process	7.13043e-05	0.0243861	0	0	0	1	1	3	0.0857964	0	0	0	0	1	1
GO:0042823	pyridoxal phosphate biosynthetic process	6.10469e-05	0.020878	0	0	0	1	1	2	0.0571976	0	0	0	0	1	1
GO:0042832	defense response to protozoan	0.00173178	0.59227	0	0	0	1	1	23	0.657773	0	0	0	0	1	1
GO:0042840	D-glucuronate catabolic process	1.77423e-05	0.00606785	0	0	0	1	1	1	0.0285988	0	0	0	0	1	1
GO:0042843	D-xylose catabolic process	1.5725e-05	0.00537796	0	0	0	1	1	1	0.0285988	0	0	0	0	1	1
GO:0042853	L-alanine catabolic process	0.000210355	0.0719414	0	0	0	1	1	4	0.114395	0	0	0	0	1	1
GO:0042904	9-cis-retinoic acid biosynthetic process	0.000518971	0.177488	0	0	0	1	1	4	0.114395	0	0	0	0	1	1
GO:0042908	xenobiotic transport	0.00110642	0.378397	0	0	0	1	1	10	0.285988	0	0	0	0	1	1
GO:0042921	glucocorticoid receptor signaling pathway	0.000763365	0.261071	0	0	0	1	1	7	0.200192	0	0	0	0	1	1
GO:0042930	enterobactin transport	8.07169e-06	0.00276052	0	0	0	1	1	1	0.0285988	0	0	0	0	1	1
GO:0042940	D-amino acid transport	0.000532367	0.18207	0	0	0	1	1	6	0.171593	0	0	0	0	1	1
GO:0042941	D-alanine transport	3.60765e-05	0.0123382	0	0	0	1	1	1	0.0285988	0	0	0	0	1	1
GO:0042942	D-serine transport	3.88794e-05	0.0132967	0	0	0	1	1	2	0.0571976	0	0	0	0	1	1
GO:0042946	glucoside transport	3.72676e-06	0.00127455	0	0	0	1	1	1	0.0285988	0	0	0	0	1	1
GO:0042953	lipoprotein transport	0.00185166	0.633267	0	0	0	1	1	14	0.400383	0	0	0	0	1	1
GO:0042976	activation of Janus kinase activity	0.000858818	0.293716	0	0	0	1	1	5	0.142994	0	0	0	0	1	1
GO:0042984	regulation of amyloid precursor protein biosynthetic process	0.00126059	0.431121	0	0	0	1	1	9	0.257389	0	0	0	0	1	1
GO:0042985	negative regulation of amyloid precursor protein biosynthetic process	0.000739459	0.252895	0	0	0	1	1	6	0.171593	0	0	0	0	1	1
GO:0042986	positive regulation of amyloid precursor protein biosynthetic process	0.000479584	0.164018	0	0	0	1	1	2	0.0571976	0	0	0	0	1	1
GO:0042987	amyloid precursor protein catabolic process	0.00140115	0.479195	0	0	0	1	1	14	0.400383	0	0	0	0	1	1
GO:0042989	sequestering of actin monomers	0.000482152	0.164896	0	0	0	1	1	7	0.200192	0	0	0	0	1	1
GO:0042991	transcription factor import into nucleus	0.000936296	0.320213	0	0	0	1	1	3	0.0857964	0	0	0	0	1	1
GO:0042992	negative regulation of transcription factor import into nucleus	0.0032175	1.10039	0	0	0	1	1	37	1.05816	0	0	0	0	1	1
GO:0042994	cytoplasmic sequestering of transcription factor	0.000901067	0.308165	0	0	0	1	1	18	0.514779	0	0	0	0	1	1
GO:0042996	regulation of Golgi to plasma membrane protein transport	0.000659116	0.225418	0	0	0	1	1	7	0.200192	0	0	0	0	1	1
GO:0042997	negative regulation of Golgi to plasma membrane protein transport	0.000465951	0.159355	0	0	0	1	1	4	0.114395	0	0	0	0	1	1
GO:0042998	positive regulation of Golgi to plasma membrane protein transport	0.000193166	0.0660627	0	0	0	1	1	3	0.0857964	0	0	0	0	1	1
GO:0043000	Golgi to plasma membrane CFTR protein transport	2.38236e-05	0.00814767	0	0	0	1	1	1	0.0285988	0	0	0	0	1	1
GO:0043001	Golgi to plasma membrane protein transport	0.00198545	0.679024	0	0	0	1	1	25	0.71497	0	0	0	0	1	1
GO:0043004	cytoplasmic sequestering of CFTR protein	3.12934e-05	0.0107024	0	0	0	1	1	1	0.0285988	0	0	0	0	1	1
GO:0043006	activation of phospholipase A2 activity by calcium-mediated signaling	0.000704951	0.241093	0	0	0	1	1	2	0.0571976	0	0	0	0	1	1
GO:0043012	regulation of fusion of sperm to egg plasma membrane	7.62964e-05	0.0260934	0	0	0	1	1	1	0.0285988	0	0	0	0	1	1
GO:0043017	positive regulation of lymphotoxin A biosynthetic process	5.17855e-05	0.0177106	0	0	0	1	1	1	0.0285988	0	0	0	0	1	1
GO:0043029	T cell homeostasis	0.0020919	0.71543	0	0	0	1	1	34	0.97236	0	0	0	0	1	1
GO:0043031	negative regulation of macrophage activation	0.000665727	0.227679	0	0	0	1	1	10	0.285988	0	0	0	0	1	1
GO:0043041	amino acid activation for nonribosomal peptide biosynthetic process	0.000163788	0.0560156	0	0	0	1	1	1	0.0285988	0	0	0	0	1	1
GO:0043045	DNA methylation involved in embryo development	0.000437548	0.149641	0	0	0	1	1	8	0.228791	0	0	0	0	1	1
GO:0043046	DNA methylation involved in gamete generation	0.00109439	0.374281	0	0	0	1	1	20	0.571976	0	0	0	0	1	1
GO:0043048	dolichyl monophosphate biosynthetic process	3.45239e-06	0.00118072	0	0	0	1	1	1	0.0285988	0	0	0	0	1	1
GO:0043049	otic placode formation	0.000416648	0.142494	0	0	0	1	1	1	0.0285988	0	0	0	0	1	1
GO:0043060	meiotic metaphase I plate congression	6.30543e-05	0.0215646	0	0	0	1	1	1	0.0285988	0	0	0	0	1	1
GO:0043063	intercellular bridge organization	2.04243e-06	0.000698511	0	0	0	1	1	1	0.0285988	0	0	0	0	1	1
GO:0043084	penile erection	0.00067581	0.231127	0	0	0	1	1	3	0.0857964	0	0	0	0	1	1
GO:0043090	amino acid import	0.00104373	0.356956	0	0	0	1	1	15	0.428982	0	0	0	0	1	1
GO:0043091	L-arginine import	6.46783e-05	0.02212	0	0	0	1	1	2	0.0571976	0	0	0	0	1	1
GO:0043092	L-amino acid import	0.000872041	0.298238	0	0	0	1	1	13	0.371785	0	0	0	0	1	1
GO:0043096	purine nucleobase salvage	0.000237843	0.0813423	0	0	0	1	1	4	0.114395	0	0	0	0	1	1
GO:0043101	purine-containing compound salvage	0.00113667	0.388743	0	0	0	1	1	16	0.457581	0	0	0	0	1	1
GO:0043103	hypoxanthine salvage	0.000221528	0.0757626	0	0	0	1	1	3	0.0857964	0	0	0	0	1	1
GO:0043105	negative regulation of GTP cyclohydrolase I activity	2.06286e-06	0.000705496	0	0	0	1	1	1	0.0285988	0	0	0	0	1	1
GO:0043111	replication fork arrest	2.97072e-05	0.0101598	0	0	0	1	1	1	0.0285988	0	0	0	0	1	1
GO:0043116	negative regulation of vascular permeability	0.00192373	0.657917	0	0	0	1	1	11	0.314587	0	0	0	0	1	1
GO:0043117	positive regulation of vascular permeability	0.00132313	0.452511	0	0	0	1	1	9	0.257389	0	0	0	0	1	1
GO:0043128	positive regulation of 1-phosphatidylinositol 4-kinase activity	3.01674e-05	0.0103173	0	0	0	1	1	1	0.0285988	0	0	0	0	1	1
GO:0043129	surfactant homeostasis	0.00103849	0.355163	0	0	0	1	1	8	0.228791	0	0	0	0	1	1
GO:0043132	NAD transport	0.000113413	0.0387872	0	0	0	1	1	2	0.0571976	0	0	0	0	1	1
GO:0043137	DNA replication, removal of RNA primer	6.53619e-05	0.0223538	0	0	0	1	1	4	0.114395	0	0	0	0	1	1
GO:0043143	regulation of translation by machinery localization	4.4092e-05	0.0150795	0	0	0	1	1	1	0.0285988	0	0	0	0	1	1
GO:0043144	snoRNA processing	0.000308753	0.105594	0	0	0	1	1	10	0.285988	0	0	0	0	1	1
GO:0043149	stress fiber assembly	0.00103557	0.354166	0	0	0	1	1	12	0.343186	0	0	0	0	1	1
GO:0043152	induction of bacterial agglutination	0.000349262	0.119448	0	0	0	1	1	6	0.171593	0	0	0	0	1	1
GO:0043153	entrainment of circadian clock by photoperiod	0.00133021	0.454932	0	0	0	1	1	18	0.514779	0	0	0	0	1	1
GO:0043162	ubiquitin-dependent protein catabolic process via the multivesicular body sorting pathway	0.00122153	0.417764	0	0	0	1	1	19	0.543377	0	0	0	0	1	1
GO:0043163	cell envelope organization	0.000155292	0.0531098	0	0	0	1	1	3	0.0857964	0	0	0	0	1	1
GO:0043173	nucleotide salvage	0.00117979	0.403489	0	0	0	1	1	14	0.400383	0	0	0	0	1	1
GO:0043179	rhythmic excitation	0.000237762	0.0813145	0	0	0	1	1	1	0.0285988	0	0	0	0	1	1
GO:0043181	vacuolar sequestering	3.58566e-05	0.0122629	0	0	0	1	1	1	0.0285988	0	0	0	0	1	1
GO:0043201	response to leucine	0.00187614	0.641641	0	0	0	1	1	11	0.314587	0	0	0	0	1	1
GO:0043215	daunorubicin transport	8.62563e-05	0.0294996	0	0	0	1	1	1	0.0285988	0	0	0	0	1	1
GO:0043217	myelin maintenance	0.00105963	0.362392	0	0	0	1	1	12	0.343186	0	0	0	0	1	1
GO:0043247	telomere maintenance in response to DNA damage	0.000272303	0.0931276	0	0	0	1	1	10	0.285988	0	0	0	0	1	1
GO:0043249	erythrocyte maturation	0.000518841	0.177444	0	0	0	1	1	12	0.343186	0	0	0	0	1	1
GO:0043251	sodium-dependent organic anion transport	0.000113929	0.0389638	0	0	0	1	1	1	0.0285988	0	0	0	0	1	1
GO:0043252	sodium-independent organic anion transport	0.00240218	0.821547	0	0	0	1	1	29	0.829366	0	0	0	0	1	1
GO:0043267	negative regulation of potassium ion transport	0.00341466	1.16781	0	0	0	1	1	27	0.772168	0	0	0	0	1	1
GO:0043268	positive regulation of potassium ion transport	0.00546168	1.8679	0	0	0	1	1	40	1.14395	0	0	0	0	1	1
GO:0043276	anoikis	0.0007658	0.261904	0	0	0	1	1	11	0.314587	0	0	0	0	1	1
GO:0043302	positive regulation of leukocyte degranulation	0.00118444	0.405077	0	0	0	1	1	22	0.629174	0	0	0	0	1	1
GO:0043303	mast cell degranulation	0.00179282	0.613145	0	0	0	1	1	17	0.48618	0	0	0	0	1	1
GO:0043306	positive regulation of mast cell degranulation	0.000884673	0.302558	0	0	0	1	1	14	0.400383	0	0	0	0	1	1
GO:0043308	eosinophil degranulation	9.10843e-05	0.0311508	0	0	0	1	1	3	0.0857964	0	0	0	0	1	1
GO:0043309	regulation of eosinophil degranulation	0.000101755	0.0348002	0	0	0	1	1	3	0.0857964	0	0	0	0	1	1
GO:0043310	negative regulation of eosinophil degranulation	4.16904e-05	0.0142581	0	0	0	1	1	1	0.0285988	0	0	0	0	1	1
GO:0043311	positive regulation of eosinophil degranulation	6.00645e-05	0.0205421	0	0	0	1	1	2	0.0571976	0	0	0	0	1	1
GO:0043313	regulation of neutrophil degranulation	0.000654635	0.223885	0	0	0	1	1	8	0.228791	0	0	0	0	1	1
GO:0043314	negative regulation of neutrophil degranulation	0.000238167	0.0814531	0	0	0	1	1	2	0.0571976	0	0	0	0	1	1
GO:0043315	positive regulation of neutrophil degranulation	0.000150948	0.0516243	0	0	0	1	1	4	0.114395	0	0	0	0	1	1
GO:0043316	cytotoxic T cell degranulation	3.80886e-05	0.0130263	0	0	0	1	1	1	0.0285988	0	0	0	0	1	1
GO:0043318	negative regulation of cytotoxic T cell degranulation	7.20457e-05	0.0246396	0	0	0	1	1	2	0.0571976	0	0	0	0	1	1
GO:0043320	natural killer cell degranulation	0.000177782	0.0608013	0	0	0	1	1	5	0.142994	0	0	0	0	1	1
GO:0043323	positive regulation of natural killer cell degranulation	8.87511e-05	0.0303529	0	0	0	1	1	2	0.0571976	0	0	0	0	1	1
GO:0043328	protein targeting to vacuole involved in ubiquitin-dependent protein catabolic process via the multivesicular body sorting pathway	4.68925e-05	0.0160372	0	0	0	1	1	4	0.114395	0	0	0	0	1	1
GO:0043330	response to exogenous dsRNA	0.00206714	0.706963	0	0	0	1	1	46	1.31555	0	0	0	0	1	1
GO:0043335	protein unfolding	9.49274e-05	0.0324652	0	0	0	1	1	2	0.0571976	0	0	0	0	1	1
GO:0043353	enucleate erythrocyte differentiation	0.000529226	0.180995	0	0	0	1	1	6	0.171593	0	0	0	0	1	1
GO:0043366	beta selection	0.000352986	0.120721	0	0	0	1	1	2	0.0571976	0	0	0	0	1	1
GO:0043374	CD8-positive, alpha-beta T cell differentiation	0.00172822	0.591053	0	0	0	1	1	9	0.257389	0	0	0	0	1	1
GO:0043375	CD8-positive, alpha-beta T cell lineage commitment	0.000221284	0.0756792	0	0	0	1	1	1	0.0285988	0	0	0	0	1	1
GO:0043376	regulation of CD8-positive, alpha-beta T cell differentiation	3.43666e-05	0.0117534	0	0	0	1	1	2	0.0571976	0	0	0	0	1	1
GO:0043378	positive regulation of CD8-positive, alpha-beta T cell differentiation	2.27125e-05	0.00776768	0	0	0	1	1	1	0.0285988	0	0	0	0	1	1
GO:0043379	memory T cell differentiation	2.24136e-05	0.00766546	0	0	0	1	1	1	0.0285988	0	0	0	0	1	1
GO:0043380	regulation of memory T cell differentiation	0.000746086	0.255161	0	0	0	1	1	8	0.228791	0	0	0	0	1	1
GO:0043381	negative regulation of memory T cell differentiation	1.5258e-05	0.00521823	0	0	0	1	1	1	0.0285988	0	0	0	0	1	1
GO:0043382	positive regulation of memory T cell differentiation	0.000560498	0.19169	0	0	0	1	1	6	0.171593	0	0	0	0	1	1
GO:0043383	negative T cell selection	0.00192457	0.658204	0	0	0	1	1	13	0.371785	0	0	0	0	1	1
GO:0043390	aflatoxin B1 metabolic process	2.45384e-05	0.00839215	0	0	0	1	1	1	0.0285988	0	0	0	0	1	1
GO:0043397	regulation of corticotropin-releasing hormone secretion	0.000790316	0.270288	0	0	0	1	1	3	0.0857964	0	0	0	0	1	1
GO:0043400	cortisol secretion	2.37307e-05	0.00811589	0	0	0	1	1	1	0.0285988	0	0	0	0	1	1
GO:0043402	glucocorticoid mediated signaling pathway	0.000352584	0.120584	0	0	0	1	1	1	0.0285988	0	0	0	0	1	1
GO:0043415	positive regulation of skeletal muscle tissue regeneration	0.000620642	0.21226	0	0	0	1	1	5	0.142994	0	0	0	0	1	1
GO:0043416	regulation of skeletal muscle tissue regeneration	0.000741853	0.253714	0	0	0	1	1	7	0.200192	0	0	0	0	1	1
GO:0043418	homocysteine catabolic process	0.000418071	0.14298	0	0	0	1	1	3	0.0857964	0	0	0	0	1	1
GO:0043420	anthranilate metabolic process	0.000336188	0.114976	0	0	0	1	1	1	0.0285988	0	0	0	0	1	1
GO:0043438	acetoacetic acid metabolic process	0.000539595	0.184542	0	0	0	1	1	1	0.0285988	0	0	0	0	1	1
GO:0043449	cellular alkene metabolic process	3.13626e-05	0.010726	0	0	0	1	1	2	0.0571976	0	0	0	0	1	1
GO:0043456	regulation of pentose-phosphate shunt	0.000194606	0.0665552	0	0	0	1	1	5	0.142994	0	0	0	0	1	1
GO:0043461	proton-transporting ATP synthase complex assembly	0.000119415	0.0408399	0	0	0	1	1	4	0.114395	0	0	0	0	1	1
GO:0043465	regulation of fermentation	8.67536e-05	0.0296697	0	0	0	1	1	3	0.0857964	0	0	0	0	1	1
GO:0043471	regulation of cellular carbohydrate catabolic process	0.000577631	0.19755	0	0	0	1	1	12	0.343186	0	0	0	0	1	1
GO:0043482	cellular pigment accumulation	0.00105215	0.359836	0	0	0	1	1	12	0.343186	0	0	0	0	1	1
GO:0043489	RNA stabilization	0.00429392	1.46852	0	0	0	1	1	42	1.20115	0	0	0	0	1	1
GO:0043490	malate-aspartate shuttle	0.000495614	0.1695	0	0	0	1	1	2	0.0571976	0	0	0	0	1	1
GO:0043496	regulation of protein homodimerization activity	0.00329596	1.12722	0	0	0	1	1	21	0.600575	0	0	0	0	1	1
GO:0043503	skeletal muscle fiber adaptation	0.000115697	0.0395685	0	0	0	1	1	2	0.0571976	0	0	0	0	1	1
GO:0043504	mitochondrial DNA repair	0.000210572	0.0720156	0	0	0	1	1	3	0.0857964	0	0	0	0	1	1
GO:0043518	negative regulation of DNA damage response, signal transduction by p53 class mediator	0.00121785	0.416504	0	0	0	1	1	13	0.371785	0	0	0	0	1	1
GO:0043519	regulation of myosin II filament organization	1.71452e-05	0.00586365	0	0	0	1	1	1	0.0285988	0	0	0	0	1	1
GO:0043534	blood vessel endothelial cell migration	0.00405965	1.3884	0	0	0	1	1	25	0.71497	0	0	0	0	1	1
GO:0043538	regulation of actin phosphorylation	2.29025e-05	0.00783264	0	0	0	1	1	1	0.0285988	0	0	0	0	1	1
GO:0043552	positive regulation of phosphatidylinositol 3-kinase activity	0.00322432	1.10272	0	0	0	1	1	29	0.829366	0	0	0	0	1	1
GO:0043555	regulation of translation in response to stress	0.00122728	0.419729	0	0	0	1	1	19	0.543377	0	0	0	0	1	1
GO:0043558	regulation of translational initiation in response to stress	0.000453133	0.154971	0	0	0	1	1	13	0.371785	0	0	0	0	1	1
GO:0043570	maintenance of DNA repeat elements	0.00082666	0.282718	0	0	0	1	1	4	0.114395	0	0	0	0	1	1
GO:0043584	nose development	0.00198029	0.67726	0	0	0	1	1	16	0.457581	0	0	0	0	1	1
GO:0043585	nose morphogenesis	0.00049245	0.168418	0	0	0	1	1	3	0.0857964	0	0	0	0	1	1
GO:0043589	skin morphogenesis	0.000859743	0.294032	0	0	0	1	1	8	0.228791	0	0	0	0	1	1
GO:0043602	nitrate catabolic process	3.86792e-05	0.0132283	0	0	0	1	1	1	0.0285988	0	0	0	0	1	1
GO:0043605	cellular amide catabolic process	0.000100762	0.0344606	0	0	0	1	1	3	0.0857964	0	0	0	0	1	1
GO:0043610	regulation of carbohydrate utilization	2.65056e-05	0.00906493	0	0	0	1	1	1	0.0285988	0	0	0	0	1	1
GO:0043616	keratinocyte proliferation	0.00200947	0.687239	0	0	0	1	1	12	0.343186	0	0	0	0	1	1
GO:0043619	regulation of transcription from RNA polymerase II promoter in response to oxidative stress	0.00104405	0.357064	0	0	0	1	1	11	0.314587	0	0	0	0	1	1
GO:0043622	cortical microtubule organization	0.000463997	0.158687	0	0	0	1	1	4	0.114395	0	0	0	0	1	1
GO:0043630	ncRNA polyadenylation involved in polyadenylation-dependent ncRNA catabolic process	6.62343e-05	0.0226521	0	0	0	1	1	1	0.0285988	0	0	0	0	1	1
GO:0043647	inositol phosphate metabolic process	0.00474809	1.62384	0	0	0	1	1	54	1.54434	0	0	0	0	1	1
GO:0043650	dicarboxylic acid biosynthetic process	0.00218024	0.745642	0	0	0	1	1	13	0.371785	0	0	0	0	1	1
GO:0043651	linoleic acid metabolic process	0.000948478	0.324379	0	0	0	1	1	17	0.48618	0	0	0	0	1	1
GO:0043652	engulfment of apoptotic cell	0.000733729	0.250935	0	0	0	1	1	5	0.142994	0	0	0	0	1	1
GO:0043653	mitochondrial fragmentation involved in apoptotic process	0.000871271	0.297975	0	0	0	1	1	9	0.257389	0	0	0	0	1	1
GO:0043654	recognition of apoptotic cell	0.000508834	0.174021	0	0	0	1	1	7	0.200192	0	0	0	0	1	1
GO:0043686	co-translational protein modification	0.000391724	0.13397	0	0	0	1	1	3	0.0857964	0	0	0	0	1	1
GO:0043691	reverse cholesterol transport	0.000947615	0.324084	0	0	0	1	1	17	0.48618	0	0	0	0	1	1
GO:0043697	cell dedifferentiation	0.00104087	0.355979	0	0	0	1	1	5	0.142994	0	0	0	0	1	1
GO:0043931	ossification involved in bone maturation	0.00195126	0.66733	0	0	0	1	1	12	0.343186	0	0	0	0	1	1
GO:0043932	ossification involved in bone remodeling	0.000172786	0.0590927	0	0	0	1	1	4	0.114395	0	0	0	0	1	1
GO:0043947	positive regulation by host of symbiont catalytic activity	3.30176e-05	0.011292	0	0	0	1	1	1	0.0285988	0	0	0	0	1	1
GO:0043949	regulation of cAMP-mediated signaling	0.00257877	0.88194	0	0	0	1	1	22	0.629174	0	0	0	0	1	1
GO:0043950	positive regulation of cAMP-mediated signaling	0.000755329	0.258322	0	0	0	1	1	9	0.257389	0	0	0	0	1	1
GO:0043951	negative regulation of cAMP-mediated signaling	0.000468339	0.160172	0	0	0	1	1	7	0.200192	0	0	0	0	1	1
GO:0043969	histone H2B acetylation	8.43681e-05	0.0288539	0	0	0	1	1	1	0.0285988	0	0	0	0	1	1
GO:0043970	histone H3-K9 acetylation	6.12015e-05	0.0209309	0	0	0	1	1	2	0.0571976	0	0	0	0	1	1
GO:0043972	histone H3-K23 acetylation	1.36628e-05	0.00467269	0	0	0	1	1	1	0.0285988	0	0	0	0	1	1
GO:0043973	histone H3-K4 acetylation	2.09826e-05	0.00717604	0	0	0	1	1	1	0.0285988	0	0	0	0	1	1
GO:0043981	histone H4-K5 acetylation	0.000957376	0.327423	0	0	0	1	1	15	0.428982	0	0	0	0	1	1
GO:0043982	histone H4-K8 acetylation	0.000957376	0.327423	0	0	0	1	1	15	0.428982	0	0	0	0	1	1
GO:0043983	histone H4-K12 acetylation	0.000510557	0.174611	0	0	0	1	1	7	0.200192	0	0	0	0	1	1
GO:0043984	histone H4-K16 acetylation	0.00075445	0.258022	0	0	0	1	1	13	0.371785	0	0	0	0	1	1
GO:0043985	histone H4-R3 methylation	0.000631902	0.21611	0	0	0	1	1	6	0.171593	0	0	0	0	1	1
GO:0043987	histone H3-S10 phosphorylation	0.000901451	0.308296	0	0	0	1	1	6	0.171593	0	0	0	0	1	1
GO:0043988	histone H3-S28 phosphorylation	0.00018577	0.0635335	0	0	0	1	1	3	0.0857964	0	0	0	0	1	1
GO:0043990	histone H2A-S1 phosphorylation	9.80203e-05	0.033523	0	0	0	1	1	1	0.0285988	0	0	0	0	1	1
GO:0044026	DNA hypermethylation	0.000146904	0.0502413	0	0	0	1	1	3	0.0857964	0	0	0	0	1	1
GO:0044027	hypermethylation of CpG island	2.55083e-05	0.00872383	0	0	0	1	1	2	0.0571976	0	0	0	0	1	1
GO:0044029	hypomethylation of CpG island	0.000110338	0.0377356	0	0	0	1	1	2	0.0571976	0	0	0	0	1	1
GO:0044030	regulation of DNA methylation	0.00163938	0.560667	0	0	0	1	1	20	0.571976	0	0	0	0	1	1
GO:0044053	translocation of peptides or proteins into host cell cytoplasm	1.1377e-05	0.00389094	0	0	0	1	1	1	0.0285988	0	0	0	0	1	1
GO:0044108	cellular alcohol biosynthetic process	0.000205452	0.0702644	0	0	0	1	1	5	0.142994	0	0	0	0	1	1
GO:0044111	development involved in symbiotic interaction	0.000168258	0.0575442	0	0	0	1	1	1	0.0285988	0	0	0	0	1	1
GO:0044117	growth of symbiont in host	5.59347e-05	0.0191297	0	0	0	1	1	3	0.0857964	0	0	0	0	1	1
GO:0044130	negative regulation of growth of symbiont in host	0.00147248	0.503587	0	0	0	1	1	14	0.400383	0	0	0	0	1	1
GO:0044140	negative regulation of growth of symbiont on or near host surface	1.45499e-05	0.00497608	0	0	0	1	1	1	0.0285988	0	0	0	0	1	1
GO:0044146	negative regulation of growth of symbiont involved in interaction with host	0.00148703	0.508563	0	0	0	1	1	15	0.428982	0	0	0	0	1	1
GO:0044147	negative regulation of development of symbiont involved in interaction with host	0.000160986	0.0550571	0	0	0	1	1	1	0.0285988	0	0	0	0	1	1
GO:0044154	histone H3-K14 acetylation	2.89317e-05	0.00989465	0	0	0	1	1	2	0.0571976	0	0	0	0	1	1
GO:0044206	UMP salvage	0.000638482	0.218361	0	0	0	1	1	5	0.142994	0	0	0	0	1	1
GO:0044208	'de novo' AMP biosynthetic process	0.000220923	0.0755558	0	0	0	1	1	3	0.0857964	0	0	0	0	1	1
GO:0044209	AMP salvage	0.000246223	0.0842084	0	0	0	1	1	2	0.0571976	0	0	0	0	1	1
GO:0044210	'de novo' CTP biosynthetic process	7.52061e-05	0.0257205	0	0	0	1	1	2	0.0571976	0	0	0	0	1	1
GO:0044211	CTP salvage	0.000395851	0.135381	0	0	0	1	1	3	0.0857964	0	0	0	0	1	1
GO:0044240	multicellular organismal lipid catabolic process	6.91543e-05	0.0236508	0	0	0	1	1	5	0.142994	0	0	0	0	1	1
GO:0044241	lipid digestion	0.000995836	0.340576	0	0	0	1	1	16	0.457581	0	0	0	0	1	1
GO:0044245	polysaccharide digestion	0.000584385	0.19986	0	0	0	1	1	6	0.171593	0	0	0	0	1	1
GO:0044247	cellular polysaccharide catabolic process	0.0013759	0.470556	0	0	0	1	1	20	0.571976	0	0	0	0	1	1
GO:0044252	negative regulation of multicellular organismal metabolic process	0.00116172	0.397307	0	0	0	1	1	9	0.257389	0	0	0	0	1	1
GO:0044254	multicellular organismal protein catabolic process	0.000265295	0.0907308	0	0	0	1	1	4	0.114395	0	0	0	0	1	1
GO:0044258	intestinal lipid catabolic process	3.30864e-05	0.0113155	0	0	0	1	1	2	0.0571976	0	0	0	0	1	1
GO:0044264	cellular polysaccharide metabolic process	0.00670087	2.2917	0	0	0	1	1	66	1.88752	0	0	0	0	1	1
GO:0044268	multicellular organismal protein metabolic process	0.000308811	0.105613	0	0	0	1	1	5	0.142994	0	0	0	0	1	1
GO:0044278	cell wall disruption in other organism	0.00036127	0.123554	0	0	0	1	1	1	0.0285988	0	0	0	0	1	1
GO:0044313	protein K6-linked deubiquitination	0.000202485	0.0692497	0	0	0	1	1	3	0.0857964	0	0	0	0	1	1
GO:0044314	protein K27-linked ubiquitination	0.00039628	0.135528	0	0	0	1	1	5	0.142994	0	0	0	0	1	1
GO:0044319	wound healing, spreading of cells	0.00237529	0.81235	0	0	0	1	1	23	0.657773	0	0	0	0	1	1
GO:0044324	regulation of transcription involved in anterior/posterior axis specification	4.49631e-05	0.0153774	0	0	0	1	1	2	0.0571976	0	0	0	0	1	1
GO:0044328	canonical Wnt signaling pathway involved in positive regulation of endothelial cell migration	0.000361086	0.123491	0	0	0	1	1	1	0.0285988	0	0	0	0	1	1
GO:0044329	canonical Wnt signaling pathway involved in positive regulation of cell-cell adhesion	0.000361086	0.123491	0	0	0	1	1	1	0.0285988	0	0	0	0	1	1
GO:0044330	canonical Wnt signaling pathway involved in positive regulation of wound healing	0.000361086	0.123491	0	0	0	1	1	1	0.0285988	0	0	0	0	1	1
GO:0044332	Wnt signaling pathway involved in dorsal/ventral axis specification	0.000407562	0.139386	0	0	0	1	1	5	0.142994	0	0	0	0	1	1
GO:0044335	canonical Wnt signaling pathway involved in neural crest cell differentiation	0.000128669	0.0440047	0	0	0	1	1	2	0.0571976	0	0	0	0	1	1
GO:0044338	canonical Wnt signaling pathway involved in mesenchymal stem cell differentiation	0.000523251	0.178952	0	0	0	1	1	2	0.0571976	0	0	0	0	1	1
GO:0044339	canonical Wnt signaling pathway involved in osteoblast differentiation	0.000761082	0.26029	0	0	0	1	1	3	0.0857964	0	0	0	0	1	1
GO:0044341	sodium-dependent phosphate transport	0.000324996	0.111148	0	0	0	1	1	7	0.200192	0	0	0	0	1	1
GO:0044345	stromal-epithelial cell signaling involved in prostate gland development	0.000198398	0.067852	0	0	0	1	1	1	0.0285988	0	0	0	0	1	1
GO:0044346	fibroblast apoptotic process	0.000719948	0.246222	0	0	0	1	1	3	0.0857964	0	0	0	0	1	1
GO:0044356	clearance of foreign intracellular DNA by conversion of DNA cytidine to uridine	3.40725e-05	0.0116528	0	0	0	1	1	1	0.0285988	0	0	0	0	1	1
GO:0044375	regulation of peroxisome size	3.07924e-05	0.010531	0	0	0	1	1	3	0.0857964	0	0	0	0	1	1
GO:0044380	protein localization to cytoskeleton	0.00354019	1.21075	0	0	0	1	1	32	0.915162	0	0	0	0	1	1
GO:0044381	glucose import in response to insulin stimulus	5.23904e-05	0.0179175	0	0	0	1	1	2	0.0571976	0	0	0	0	1	1
GO:0044406	adhesion of symbiont to host	0.000450022	0.153908	0	0	0	1	1	10	0.285988	0	0	0	0	1	1
GO:0044458	motile cilium assembly	0.00135445	0.463222	0	0	0	1	1	22	0.629174	0	0	0	0	1	1
GO:0044524	protein sulfhydration	0.000233881	0.0799872	0	0	0	1	1	1	0.0285988	0	0	0	0	1	1
GO:0044528	regulation of mitochondrial mRNA stability	1.60208e-05	0.00547912	0	0	0	1	1	1	0.0285988	0	0	0	0	1	1
GO:0044537	regulation of circulating fibrinogen levels	4.49345e-05	0.0153676	0	0	0	1	1	1	0.0285988	0	0	0	0	1	1
GO:0044539	long-chain fatty acid import	0.000477744	0.163389	0	0	0	1	1	7	0.200192	0	0	0	0	1	1
GO:0044546	NLRP3 inflammasome complex assembly	4.09719e-05	0.0140124	0	0	0	1	1	1	0.0285988	0	0	0	0	1	1
GO:0044557	relaxation of smooth muscle	0.00130645	0.446807	0	0	0	1	1	7	0.200192	0	0	0	0	1	1
GO:0044565	dendritic cell proliferation	0.000106103	0.0362872	0	0	0	1	1	2	0.0571976	0	0	0	0	1	1
GO:0044571	[2Fe-2S] cluster assembly	0.000424316	0.145116	0	0	0	1	1	5	0.142994	0	0	0	0	1	1
GO:0044597	daunorubicin metabolic process	0.000527538	0.180418	0	0	0	1	1	8	0.228791	0	0	0	0	1	1
GO:0044598	doxorubicin metabolic process	0.000527538	0.180418	0	0	0	1	1	8	0.228791	0	0	0	0	1	1
GO:0044648	histone H3-K4 dimethylation	4.22266e-05	0.0144415	0	0	0	1	1	1	0.0285988	0	0	0	0	1	1
GO:0044657	pore formation in membrane of other organism during symbiotic interaction	2.51774e-05	0.00861067	0	0	0	1	1	2	0.0571976	0	0	0	0	1	1
GO:0044691	tooth eruption	0.000563836	0.192832	0	0	0	1	1	3	0.0857964	0	0	0	0	1	1
GO:0044721	protein import into peroxisome matrix, substrate release	0.000110891	0.0379248	0	0	0	1	1	1	0.0285988	0	0	0	0	1	1
GO:0044725	chromatin reprogramming in the zygote	0.000170265	0.0582305	0	0	0	1	1	3	0.0857964	0	0	0	0	1	1
GO:0044726	protection of DNA demethylation of female pronucleus	1.62363e-05	0.00555282	0	0	0	1	1	1	0.0285988	0	0	0	0	1	1
GO:0044727	DNA demethylation of male pronucleus	0.000154028	0.0526777	0	0	0	1	1	2	0.0571976	0	0	0	0	1	1
GO:0044728	DNA methylation or demethylation	0.0051125	1.74848	0	0	0	1	1	63	1.80173	0	0	0	0	1	1
GO:0044752	response to human chorionic gonadotropin	0.00020826	0.071225	0	0	0	1	1	3	0.0857964	0	0	0	0	1	1
GO:0044766	multi-organism transport	0.00414558	1.41779	0	0	0	1	1	71	2.03052	0	0	0	0	1	1
GO:0044778	meiotic DNA integrity checkpoint	0.000148259	0.0507045	0	0	0	1	1	3	0.0857964	0	0	0	0	1	1
GO:0044786	cell cycle DNA replication	0.00223984	0.766025	0	0	0	1	1	37	1.05816	0	0	0	0	1	1
GO:0044791	positive regulation by host of viral release from host cell	0.000418582	0.143155	0	0	0	1	1	5	0.142994	0	0	0	0	1	1
GO:0044793	negative regulation by host of viral process	0.000868988	0.297194	0	0	0	1	1	8	0.228791	0	0	0	0	1	1
GO:0044795	trans-Golgi network to recycling endosome transport	2.94927e-06	0.00100865	0	0	0	1	1	1	0.0285988	0	0	0	0	1	1
GO:0044803	multi-organism membrane organization	0.00179556	0.614081	0	0	0	1	1	31	0.886563	0	0	0	0	1	1
GO:0044805	late nucleophagy	0.000148794	0.0508876	0	0	0	1	1	3	0.0857964	0	0	0	0	1	1
GO:0044806	G-quadruplex DNA unwinding	0.000680511	0.232735	0	0	0	1	1	7	0.200192	0	0	0	0	1	1
GO:0044828	negative regulation by host of viral genome replication	0.000666879	0.228073	0	0	0	1	1	5	0.142994	0	0	0	0	1	1
GO:0044830	modulation by host of viral RNA genome replication	0.000362285	0.123902	0	0	0	1	1	1	0.0285988	0	0	0	0	1	1
GO:0044848	biological phase	0.000648947	0.22194	0	0	0	1	1	4	0.114395	0	0	0	0	1	1
GO:0044849	estrous cycle	0.00296964	1.01562	0	0	0	1	1	15	0.428982	0	0	0	0	1	1
GO:0044851	hair cycle phase	0.000386628	0.132227	0	0	0	1	1	2	0.0571976	0	0	0	0	1	1
GO:0044854	plasma membrane raft assembly	0.000281039	0.0961153	0	0	0	1	1	5	0.142994	0	0	0	0	1	1
GO:0044860	protein localization to plasma membrane raft	0.000364579	0.124686	0	0	0	1	1	4	0.114395	0	0	0	0	1	1
GO:0044861	protein transport into plasma membrane raft	0.000291815	0.0998006	0	0	0	1	1	2	0.0571976	0	0	0	0	1	1
GO:0044868	modulation by host of viral molecular function	0.000203829	0.0697095	0	0	0	1	1	3	0.0857964	0	0	0	0	1	1
GO:0044869	negative regulation by host of viral exo-alpha-sialidase activity	0.000173537	0.0593497	0	0	0	1	1	2	0.0571976	0	0	0	0	1	1
GO:0044871	negative regulation by host of viral glycoprotein metabolic process	0.000173537	0.0593497	0	0	0	1	1	2	0.0571976	0	0	0	0	1	1
GO:0044878	mitotic cytokinesis checkpoint	7.80505e-05	0.0266933	0	0	0	1	1	4	0.114395	0	0	0	0	1	1
GO:0045004	DNA replication proofreading	3.60397e-05	0.0123256	0	0	0	1	1	2	0.0571976	0	0	0	0	1	1
GO:0045006	DNA deamination	0.000211749	0.0724182	0	0	0	1	1	10	0.285988	0	0	0	0	1	1
GO:0045007	depurination	8.56511e-05	0.0292927	0	0	0	1	1	3	0.0857964	0	0	0	0	1	1
GO:0045010	actin nucleation	0.00258712	0.884793	0	0	0	1	1	29	0.829366	0	0	0	0	1	1
GO:0045014	negative regulation of transcription by glucose	0.000459053	0.156996	0	0	0	1	1	2	0.0571976	0	0	0	0	1	1
GO:0045022	early endosome to late endosome transport	0.00267731	0.915642	0	0	0	1	1	21	0.600575	0	0	0	0	1	1
GO:0045023	G0 to G1 transition	5.70686e-05	0.0195175	0	0	0	1	1	2	0.0571976	0	0	0	0	1	1
GO:0045026	plasma membrane fusion	0.00176829	0.604756	0	0	0	1	1	35	1.00096	0	0	0	0	1	1
GO:0045039	protein import into mitochondrial inner membrane	0.000390419	0.133523	0	0	0	1	1	7	0.200192	0	0	0	0	1	1
GO:0045040	protein import into mitochondrial outer membrane	0.000390775	0.133645	0	0	0	1	1	5	0.142994	0	0	0	0	1	1
GO:0045041	protein import into mitochondrial intermembrane space	8.53563e-05	0.0291918	0	0	0	1	1	2	0.0571976	0	0	0	0	1	1
GO:0045048	protein insertion into ER membrane	0.000170115	0.0581793	0	0	0	1	1	5	0.142994	0	0	0	0	1	1
GO:0045053	protein retention in Golgi apparatus	0.000508349	0.173855	0	0	0	1	1	2	0.0571976	0	0	0	0	1	1
GO:0045054	constitutive secretory pathway	3.69312e-05	0.0126305	0	0	0	1	1	2	0.0571976	0	0	0	0	1	1
GO:0045056	transcytosis	0.000859637	0.293996	0	0	0	1	1	17	0.48618	0	0	0	0	1	1
GO:0045059	positive thymic T cell selection	0.000882221	0.301719	0	0	0	1	1	8	0.228791	0	0	0	0	1	1
GO:0045060	negative thymic T cell selection	0.00160415	0.548619	0	0	0	1	1	12	0.343186	0	0	0	0	1	1
GO:0045061	thymic T cell selection	0.00237795	0.813257	0	0	0	1	1	19	0.543377	0	0	0	0	1	1
GO:0045062	extrathymic T cell selection	0.000481576	0.164699	0	0	0	1	1	1	0.0285988	0	0	0	0	1	1
GO:0045063	T-helper 1 cell differentiation	0.000400757	0.137059	0	0	0	1	1	7	0.200192	0	0	0	0	1	1
GO:0045064	T-helper 2 cell differentiation	0.000519335	0.177613	0	0	0	1	1	4	0.114395	0	0	0	0	1	1
GO:0045065	cytotoxic T cell differentiation	4.58842e-05	0.0156924	0	0	0	1	1	1	0.0285988	0	0	0	0	1	1
GO:0045066	regulatory T cell differentiation	0.000164118	0.0561284	0	0	0	1	1	5	0.142994	0	0	0	0	1	1
GO:0045072	regulation of interferon-gamma biosynthetic process	0.001238	0.423396	0	0	0	1	1	15	0.428982	0	0	0	0	1	1
GO:0045073	regulation of chemokine biosynthetic process	0.00108907	0.372464	0	0	0	1	1	13	0.371785	0	0	0	0	1	1
GO:0045076	regulation of interleukin-2 biosynthetic process	0.00128612	0.439853	0	0	0	1	1	18	0.514779	0	0	0	0	1	1
GO:0045077	negative regulation of interferon-gamma biosynthetic process	0.000541253	0.185108	0	0	0	1	1	3	0.0857964	0	0	0	0	1	1
GO:0045078	positive regulation of interferon-gamma biosynthetic process	0.000696746	0.238287	0	0	0	1	1	12	0.343186	0	0	0	0	1	1
GO:0045079	negative regulation of chemokine biosynthetic process	0.000127602	0.0436397	0	0	0	1	1	3	0.0857964	0	0	0	0	1	1
GO:0045080	positive regulation of chemokine biosynthetic process	0.000961474	0.328824	0	0	0	1	1	10	0.285988	0	0	0	0	1	1
GO:0045082	positive regulation of interleukin-10 biosynthetic process	0.000148151	0.0506677	0	0	0	1	1	2	0.0571976	0	0	0	0	1	1
GO:0045083	negative regulation of interleukin-12 biosynthetic process	0.000139517	0.0477147	0	0	0	1	1	1	0.0285988	0	0	0	0	1	1
GO:0045085	negative regulation of interleukin-2 biosynthetic process	0.000177655	0.0607581	0	0	0	1	1	4	0.114395	0	0	0	0	1	1
GO:0045086	positive regulation of interleukin-2 biosynthetic process	0.00106947	0.365759	0	0	0	1	1	12	0.343186	0	0	0	0	1	1
GO:0045091	regulation of single stranded viral RNA replication via double stranded DNA intermediate	0.000461026	0.157671	0	0	0	1	1	9	0.257389	0	0	0	0	1	1
GO:0045105	intermediate filament polymerization or depolymerization	9.04977e-05	0.0309502	0	0	0	1	1	1	0.0285988	0	0	0	0	1	1
GO:0045109	intermediate filament organization	0.00195351	0.668102	0	0	0	1	1	22	0.629174	0	0	0	0	1	1
GO:0045110	intermediate filament bundle assembly	0.000593694	0.203043	0	0	0	1	1	6	0.171593	0	0	0	0	1	1
GO:0045112	integrin biosynthetic process	0.000186621	0.0638244	0	0	0	1	1	1	0.0285988	0	0	0	0	1	1
GO:0045113	regulation of integrin biosynthetic process	0.00141075	0.482478	0	0	0	1	1	4	0.114395	0	0	0	0	1	1
GO:0045117	azole transport	0.00155213	0.530829	0	0	0	1	1	17	0.48618	0	0	0	0	1	1
GO:0045128	negative regulation of reciprocal meiotic recombination	6.80102e-05	0.0232595	0	0	0	1	1	1	0.0285988	0	0	0	0	1	1
GO:0045136	development of secondary sexual characteristics	0.000893692	0.305643	0	0	0	1	1	9	0.257389	0	0	0	0	1	1
GO:0045144	meiotic sister chromatid segregation	0.000418044	0.142971	0	0	0	1	1	9	0.257389	0	0	0	0	1	1
GO:0045161	neuronal ion channel clustering	0.0016768	0.573464	0	0	0	1	1	12	0.343186	0	0	0	0	1	1
GO:0045162	clustering of voltage-gated sodium channels	0.00085474	0.292321	0	0	0	1	1	7	0.200192	0	0	0	0	1	1
GO:0045163	clustering of voltage-gated potassium channels	0.000846105	0.289368	0	0	0	1	1	3	0.0857964	0	0	0	0	1	1
GO:0045175	basal protein localization	0.000140277	0.0479746	0	0	0	1	1	1	0.0285988	0	0	0	0	1	1
GO:0045176	apical protein localization	0.00143687	0.491408	0	0	0	1	1	10	0.285988	0	0	0	0	1	1
GO:0045186	zonula adherens assembly	0.000131318	0.0449108	0	0	0	1	1	1	0.0285988	0	0	0	0	1	1
GO:0045188	regulation of circadian sleep/wake cycle, non-REM sleep	0.000534296	0.182729	0	0	0	1	1	8	0.228791	0	0	0	0	1	1
GO:0045189	connective tissue growth factor biosynthetic process	2.62953e-05	0.00899299	0	0	0	1	1	1	0.0285988	0	0	0	0	1	1
GO:0045190	isotype switching	0.00112254	0.38391	0	0	0	1	1	17	0.48618	0	0	0	0	1	1
GO:0045200	establishment of neuroblast polarity	0.000572559	0.195815	0	0	0	1	1	3	0.0857964	0	0	0	0	1	1
GO:0045204	MAPK export from nucleus	0.000112742	0.038558	0	0	0	1	1	2	0.0571976	0	0	0	0	1	1
GO:0045209	MAPK phosphatase export from nucleus, leptomycin B sensitive	8.46829e-05	0.0289616	0	0	0	1	1	1	0.0285988	0	0	0	0	1	1
GO:0045210	FasL biosynthetic process	0.00019315	0.0660573	0	0	0	1	1	1	0.0285988	0	0	0	0	1	1
GO:0045212	neurotransmitter receptor biosynthetic process	1.69644e-05	0.00580184	0	0	0	1	1	1	0.0285988	0	0	0	0	1	1
GO:0045213	neurotransmitter receptor metabolic process	0.000735417	0.251513	0	0	0	1	1	3	0.0857964	0	0	0	0	1	1
GO:0045218	zonula adherens maintenance	0.000224585	0.076808	0	0	0	1	1	3	0.0857964	0	0	0	0	1	1
GO:0045221	negative regulation of FasL biosynthetic process	9.63381e-06	0.00329476	0	0	0	1	1	1	0.0285988	0	0	0	0	1	1
GO:0045225	negative regulation of CD4 biosynthetic process	9.37987e-06	0.00320791	0	0	0	1	1	1	0.0285988	0	0	0	0	1	1
GO:0045226	extracellular polysaccharide biosynthetic process	0.0007361	0.251746	0	0	0	1	1	3	0.0857964	0	0	0	0	1	1
GO:0045234	protein palmitoleylation	1.32748e-05	0.00453997	0	0	0	1	1	1	0.0285988	0	0	0	0	1	1
GO:0045324	late endosome to vacuole transport	0.000883256	0.302074	0	0	0	1	1	14	0.400383	0	0	0	0	1	1
GO:0045329	carnitine biosynthetic process	0.000384046	0.131344	0	0	0	1	1	5	0.142994	0	0	0	0	1	1
GO:0045337	farnesyl diphosphate biosynthetic process	1.72929e-05	0.00591418	0	0	0	1	1	2	0.0571976	0	0	0	0	1	1
GO:0045338	farnesyl diphosphate metabolic process	5.0139e-05	0.0171475	0	0	0	1	1	3	0.0857964	0	0	0	0	1	1
GO:0045342	MHC class II biosynthetic process	1.25606e-05	0.00429573	0	0	0	1	1	1	0.0285988	0	0	0	0	1	1
GO:0045343	regulation of MHC class I biosynthetic process	0.000340626	0.116494	0	0	0	1	1	7	0.200192	0	0	0	0	1	1
GO:0045345	positive regulation of MHC class I biosynthetic process	0.000305051	0.104328	0	0	0	1	1	6	0.171593	0	0	0	0	1	1
GO:0045346	regulation of MHC class II biosynthetic process	0.00111911	0.382737	0	0	0	1	1	12	0.343186	0	0	0	0	1	1
GO:0045347	negative regulation of MHC class II biosynthetic process	0.000301627	0.103156	0	0	0	1	1	5	0.142994	0	0	0	0	1	1
GO:0045348	positive regulation of MHC class II biosynthetic process	0.000854194	0.292134	0	0	0	1	1	8	0.228791	0	0	0	0	1	1
GO:0045351	type I interferon biosynthetic process	6.33617e-05	0.0216697	0	0	0	1	1	3	0.0857964	0	0	0	0	1	1
GO:0045354	regulation of interferon-alpha biosynthetic process	0.000213838	0.0731325	0	0	0	1	1	6	0.171593	0	0	0	0	1	1
GO:0045355	negative regulation of interferon-alpha biosynthetic process	6.58837e-05	0.0225322	0	0	0	1	1	2	0.0571976	0	0	0	0	1	1
GO:0045356	positive regulation of interferon-alpha biosynthetic process	0.000147954	0.0506003	0	0	0	1	1	4	0.114395	0	0	0	0	1	1
GO:0045357	regulation of interferon-beta biosynthetic process	0.00070767	0.242023	0	0	0	1	1	8	0.228791	0	0	0	0	1	1
GO:0045358	negative regulation of interferon-beta biosynthetic process	2.91768e-05	0.00997847	0	0	0	1	1	1	0.0285988	0	0	0	0	1	1
GO:0045359	positive regulation of interferon-beta biosynthetic process	0.000678493	0.232045	0	0	0	1	1	7	0.200192	0	0	0	0	1	1
GO:0045362	positive regulation of interleukin-1 biosynthetic process	8.81656e-05	0.0301526	0	0	0	1	1	3	0.0857964	0	0	0	0	1	1
GO:0045368	positive regulation of interleukin-13 biosynthetic process	0.000123398	0.042202	0	0	0	1	1	1	0.0285988	0	0	0	0	1	1
GO:0045381	regulation of interleukin-18 biosynthetic process	7.87527e-05	0.0269334	0	0	0	1	1	1	0.0285988	0	0	0	0	1	1
GO:0045401	positive regulation of interleukin-3 biosynthetic process	0.000279203	0.0954876	0	0	0	1	1	2	0.0571976	0	0	0	0	1	1
GO:0045402	regulation of interleukin-4 biosynthetic process	0.000221795	0.075854	0	0	0	1	1	3	0.0857964	0	0	0	0	1	1
GO:0045403	negative regulation of interleukin-4 biosynthetic process	4.66124e-05	0.0159414	0	0	0	1	1	1	0.0285988	0	0	0	0	1	1
GO:0045404	positive regulation of interleukin-4 biosynthetic process	0.000175183	0.0599126	0	0	0	1	1	2	0.0571976	0	0	0	0	1	1
GO:0045407	positive regulation of interleukin-5 biosynthetic process	4.02727e-05	0.0137733	0	0	0	1	1	1	0.0285988	0	0	0	0	1	1
GO:0045416	positive regulation of interleukin-8 biosynthetic process	0.000594408	0.203288	0	0	0	1	1	8	0.228791	0	0	0	0	1	1
GO:0045423	regulation of granulocyte macrophage colony-stimulating factor biosynthetic process	0.000337491	0.115422	0	0	0	1	1	4	0.114395	0	0	0	0	1	1
GO:0045425	positive regulation of granulocyte macrophage colony-stimulating factor biosynthetic process	0.000304644	0.104188	0	0	0	1	1	3	0.0857964	0	0	0	0	1	1
GO:0045472	response to ether	0.00150422	0.514445	0	0	0	1	1	11	0.314587	0	0	0	0	1	1
GO:0045475	locomotor rhythm	0.00137345	0.46972	0	0	0	1	1	10	0.285988	0	0	0	0	1	1
GO:0045541	negative regulation of cholesterol biosynthetic process	0.000176138	0.060239	0	0	0	1	1	5	0.142994	0	0	0	0	1	1
GO:0045542	positive regulation of cholesterol biosynthetic process	0.000391505	0.133895	0	0	0	1	1	5	0.142994	0	0	0	0	1	1
GO:0045556	positive regulation of TRAIL biosynthetic process	4.81799e-05	0.0164775	0	0	0	1	1	1	0.0285988	0	0	0	0	1	1
GO:0045575	basophil activation	2.48989e-05	0.00851544	0	0	0	1	1	2	0.0571976	0	0	0	0	1	1
GO:0045576	mast cell activation	0.00212691	0.727404	0	0	0	1	1	22	0.629174	0	0	0	0	1	1
GO:0045577	regulation of B cell differentiation	0.00293048	1.00222	0	0	0	1	1	26	0.743569	0	0	0	0	1	1
GO:0045578	negative regulation of B cell differentiation	0.000820116	0.28048	0	0	0	1	1	4	0.114395	0	0	0	0	1	1
GO:0045579	positive regulation of B cell differentiation	0.00091654	0.313457	0	0	0	1	1	13	0.371785	0	0	0	0	1	1
GO:0045585	positive regulation of cytotoxic T cell differentiation	4.53382e-05	0.0155057	0	0	0	1	1	2	0.0571976	0	0	0	0	1	1
GO:0045586	regulation of gamma-delta T cell differentiation	0.000391861	0.134017	0	0	0	1	1	4	0.114395	0	0	0	0	1	1
GO:0045588	positive regulation of gamma-delta T cell differentiation	0.000293729	0.100455	0	0	0	1	1	3	0.0857964	0	0	0	0	1	1
GO:0045590	negative regulation of regulatory T cell differentiation	0.000276427	0.0945379	0	0	0	1	1	3	0.0857964	0	0	0	0	1	1
GO:0045591	positive regulation of regulatory T cell differentiation	0.00153181	0.523879	0	0	0	1	1	12	0.343186	0	0	0	0	1	1
GO:0045609	positive regulation of auditory receptor cell differentiation	0.000467668	0.159943	0	0	0	1	1	1	0.0285988	0	0	0	0	1	1
GO:0045617	negative regulation of keratinocyte differentiation	0.00175752	0.601073	0	0	0	1	1	7	0.200192	0	0	0	0	1	1
GO:0045625	regulation of T-helper 1 cell differentiation	0.00146615	0.501422	0	0	0	1	1	10	0.285988	0	0	0	0	1	1
GO:0045626	negative regulation of T-helper 1 cell differentiation	0.00019334	0.0661223	0	0	0	1	1	3	0.0857964	0	0	0	0	1	1
GO:0045627	positive regulation of T-helper 1 cell differentiation	0.00126005	0.430939	0	0	0	1	1	6	0.171593	0	0	0	0	1	1
GO:0045628	regulation of T-helper 2 cell differentiation	0.00149763	0.512189	0	0	0	1	1	12	0.343186	0	0	0	0	1	1
GO:0045629	negative regulation of T-helper 2 cell differentiation	0.00100285	0.342975	0	0	0	1	1	4	0.114395	0	0	0	0	1	1
GO:0045630	positive regulation of T-helper 2 cell differentiation	0.000494777	0.169214	0	0	0	1	1	8	0.228791	0	0	0	0	1	1
GO:0045645	positive regulation of eosinophil differentiation	0.000473033	0.161777	0	0	0	1	1	2	0.0571976	0	0	0	0	1	1
GO:0045650	negative regulation of macrophage differentiation	0.00075291	0.257495	0	0	0	1	1	7	0.200192	0	0	0	0	1	1
GO:0045653	negative regulation of megakaryocyte differentiation	0.000192331	0.0657771	0	0	0	1	1	18	0.514779	0	0	0	0	1	1
GO:0045654	positive regulation of megakaryocyte differentiation	0.000393784	0.134674	0	0	0	1	1	7	0.200192	0	0	0	0	1	1
GO:0045656	negative regulation of monocyte differentiation	0.000904351	0.309288	0	0	0	1	1	7	0.200192	0	0	0	0	1	1
GO:0045658	regulation of neutrophil differentiation	0.000532081	0.181972	0	0	0	1	1	3	0.0857964	0	0	0	0	1	1
GO:0045659	negative regulation of neutrophil differentiation	0.000526395	0.180027	0	0	0	1	1	2	0.0571976	0	0	0	0	1	1
GO:0045660	positive regulation of neutrophil differentiation	5.68511e-06	0.00194431	0	0	0	1	1	1	0.0285988	0	0	0	0	1	1
GO:0045713	low-density lipoprotein particle receptor biosynthetic process	0.000107282	0.0366904	0	0	0	1	1	1	0.0285988	0	0	0	0	1	1
GO:0045716	positive regulation of low-density lipoprotein particle receptor biosynthetic process	7.86911e-05	0.0269124	0	0	0	1	1	4	0.114395	0	0	0	0	1	1
GO:0045717	negative regulation of fatty acid biosynthetic process	0.000895429	0.306237	0	0	0	1	1	14	0.400383	0	0	0	0	1	1
GO:0045719	negative regulation of glycogen biosynthetic process	0.000310522	0.106199	0	0	0	1	1	6	0.171593	0	0	0	0	1	1
GO:0045720	negative regulation of integrin biosynthetic process	0.00107406	0.367327	0	0	0	1	1	2	0.0571976	0	0	0	0	1	1
GO:0045721	negative regulation of gluconeogenesis	0.00050001	0.171003	0	0	0	1	1	14	0.400383	0	0	0	0	1	1
GO:0045722	positive regulation of gluconeogenesis	0.0014522	0.496653	0	0	0	1	1	11	0.314587	0	0	0	0	1	1
GO:0045723	positive regulation of fatty acid biosynthetic process	0.00174364	0.596323	0	0	0	1	1	16	0.457581	0	0	0	0	1	1
GO:0045724	positive regulation of cilium assembly	0.00213301	0.729491	0	0	0	1	1	20	0.571976	0	0	0	0	1	1
GO:0045726	positive regulation of integrin biosynthetic process	0.000953435	0.326075	0	0	0	1	1	3	0.0857964	0	0	0	0	1	1
GO:0045728	respiratory burst after phagocytosis	0.000110128	0.0376636	0	0	0	1	1	2	0.0571976	0	0	0	0	1	1
GO:0045730	respiratory burst	0.000874732	0.299158	0	0	0	1	1	16	0.457581	0	0	0	0	1	1
GO:0045736	negative regulation of cyclin-dependent protein serine/threonine kinase activity	0.00188892	0.646011	0	0	0	1	1	24	0.686372	0	0	0	0	1	1
GO:0045739	positive regulation of DNA repair	0.00520894	1.78146	0	0	0	1	1	47	1.34414	0	0	0	0	1	1
GO:0045741	positive regulation of epidermal growth factor-activated receptor activity	0.00161364	0.551865	0	0	0	1	1	12	0.343186	0	0	0	0	1	1
GO:0045745	positive regulation of G-protein coupled receptor protein signaling pathway	0.00229966	0.786483	0	0	0	1	1	27	0.772168	0	0	0	0	1	1
GO:0045746	negative regulation of Notch signaling pathway	0.00281664	0.963292	0	0	0	1	1	33	0.943761	0	0	0	0	1	1
GO:0045751	negative regulation of Toll signaling pathway	7.87527e-05	0.0269334	0	0	0	1	1	1	0.0285988	0	0	0	0	1	1
GO:0045759	negative regulation of action potential	0.000533506	0.182459	0	0	0	1	1	7	0.200192	0	0	0	0	1	1
GO:0045760	positive regulation of action potential	0.00166473	0.569338	0	0	0	1	1	11	0.314587	0	0	0	0	1	1
GO:0045761	regulation of adenylate cyclase activity	0.0102775	3.51492	0	0	0	1	1	79	2.25931	0	0	0	0	1	1
GO:0045762	positive regulation of adenylate cyclase activity	0.00640569	2.19075	0	0	0	1	1	47	1.34414	0	0	0	0	1	1
GO:0045764	positive regulation of cellular amino acid metabolic process	0.0001261	0.0431263	0	0	0	1	1	3	0.0857964	0	0	0	0	1	1
GO:0045769	negative regulation of asymmetric cell division	4.33251e-05	0.0148172	0	0	0	1	1	1	0.0285988	0	0	0	0	1	1
GO:0045779	negative regulation of bone resorption	0.00154662	0.528945	0	0	0	1	1	12	0.343186	0	0	0	0	1	1
GO:0045780	positive regulation of bone resorption	0.00249522	0.853365	0	0	0	1	1	15	0.428982	0	0	0	0	1	1
GO:0045792	negative regulation of cell size	0.00036678	0.125439	0	0	0	1	1	10	0.285988	0	0	0	0	1	1
GO:0045793	positive regulation of cell size	0.00184755	0.631863	0	0	0	1	1	11	0.314587	0	0	0	0	1	1
GO:0045794	negative regulation of cell volume	0.000768828	0.262939	0	0	0	1	1	4	0.114395	0	0	0	0	1	1
GO:0045795	positive regulation of cell volume	0.000343177	0.117366	0	0	0	1	1	1	0.0285988	0	0	0	0	1	1
GO:0045796	negative regulation of intestinal cholesterol absorption	7.48633e-05	0.0256032	0	0	0	1	1	2	0.0571976	0	0	0	0	1	1
GO:0045799	positive regulation of chromatin assembly or disassembly	9.22597e-05	0.0315528	0	0	0	1	1	3	0.0857964	0	0	0	0	1	1
GO:0045813	positive regulation of Wnt signaling pathway, calcium modulating pathway	0.000362909	0.124115	0	0	0	1	1	1	0.0285988	0	0	0	0	1	1
GO:0045818	negative regulation of glycogen catabolic process	6.79653e-06	0.00232441	0	0	0	1	1	1	0.0285988	0	0	0	0	1	1
GO:0045819	positive regulation of glycogen catabolic process	6.97528e-05	0.0238555	0	0	0	1	1	2	0.0571976	0	0	0	0	1	1
GO:0045822	negative regulation of heart contraction	0.00333878	1.14186	0	0	0	1	1	23	0.657773	0	0	0	0	1	1
GO:0045823	positive regulation of heart contraction	0.0051771	1.77057	0	0	0	1	1	34	0.97236	0	0	0	0	1	1
GO:0045829	negative regulation of isotype switching	0.000401049	0.137159	0	0	0	1	1	4	0.114395	0	0	0	0	1	1
GO:0045835	negative regulation of meiotic nuclear division	0.000583359	0.199509	0	0	0	1	1	12	0.343186	0	0	0	0	1	1
GO:0045836	positive regulation of meiotic nuclear division	0.00261382	0.893925	0	0	0	1	1	12	0.343186	0	0	0	0	1	1
GO:0045837	negative regulation of membrane potential	0.000954896	0.326574	0	0	0	1	1	10	0.285988	0	0	0	0	1	1
GO:0045839	negative regulation of mitotic nuclear division	0.0039964	1.36677	0	0	0	1	1	35	1.00096	0	0	0	0	1	1
GO:0045841	negative regulation of mitotic metaphase/anaphase transition	0.00156046	0.533677	0	0	0	1	1	20	0.571976	0	0	0	0	1	1
GO:0045842	positive regulation of mitotic metaphase/anaphase transition	0.000472309	0.16153	0	0	0	1	1	7	0.200192	0	0	0	0	1	1
GO:0045851	pH reduction	0.00302049	1.03301	0	0	0	1	1	46	1.31555	0	0	0	0	1	1
GO:0045869	negative regulation of single stranded viral RNA replication via double stranded DNA intermediate	0.000367241	0.125596	0	0	0	1	1	7	0.200192	0	0	0	0	1	1
GO:0045870	positive regulation of single stranded viral RNA replication via double stranded DNA intermediate	2.37075e-05	0.00810797	0	0	0	1	1	1	0.0285988	0	0	0	0	1	1
GO:0045872	positive regulation of rhodopsin gene expression	0.000347671	0.118903	0	0	0	1	1	2	0.0571976	0	0	0	0	1	1
GO:0045875	negative regulation of sister chromatid cohesion	0.000567734	0.194165	0	0	0	1	1	5	0.142994	0	0	0	0	1	1
GO:0045876	positive regulation of sister chromatid cohesion	0.00108154	0.369888	0	0	0	1	1	9	0.257389	0	0	0	0	1	1
GO:0045887	positive regulation of synaptic growth at neuromuscular junction	2.00448e-05	0.00685531	0	0	0	1	1	1	0.0285988	0	0	0	0	1	1
GO:0045898	regulation of RNA polymerase II transcriptional preinitiation complex assembly	0.0013643	0.46659	0	0	0	1	1	13	0.371785	0	0	0	0	1	1
GO:0045899	positive regulation of RNA polymerase II transcriptional preinitiation complex assembly	0.00108748	0.371918	0	0	0	1	1	10	0.285988	0	0	0	0	1	1
GO:0045900	negative regulation of translational elongation	0.00064787	0.221572	0	0	0	1	1	4	0.114395	0	0	0	0	1	1
GO:0045901	positive regulation of translational elongation	0.000111374	0.0380901	0	0	0	1	1	4	0.114395	0	0	0	0	1	1
GO:0045903	positive regulation of translational fidelity	6.32885e-05	0.0216447	0	0	0	1	1	2	0.0571976	0	0	0	0	1	1
GO:0045905	positive regulation of translational termination	9.32829e-05	0.0319028	0	0	0	1	1	3	0.0857964	0	0	0	0	1	1
GO:0045906	negative regulation of vasoconstriction	0.00116231	0.39751	0	0	0	1	1	7	0.200192	0	0	0	0	1	1
GO:0045917	positive regulation of complement activation	0.000209436	0.0716271	0	0	0	1	1	3	0.0857964	0	0	0	0	1	1
GO:0045918	negative regulation of cytolysis	0.000238319	0.081505	0	0	0	1	1	5	0.142994	0	0	0	0	1	1
GO:0045919	positive regulation of cytolysis	0.000306035	0.104664	0	0	0	1	1	10	0.285988	0	0	0	0	1	1
GO:0045921	positive regulation of exocytosis	0.0066955	2.28986	0	0	0	1	1	81	2.3165	0	0	0	0	1	1
GO:0045924	regulation of female receptivity	0.00114885	0.392908	0	0	0	1	1	8	0.228791	0	0	0	0	1	1
GO:0045925	positive regulation of female receptivity	0.000170586	0.0583404	0	0	0	1	1	3	0.0857964	0	0	0	0	1	1
GO:0045932	negative regulation of muscle contraction	0.00310516	1.06197	0	0	0	1	1	22	0.629174	0	0	0	0	1	1
GO:0045938	positive regulation of circadian sleep/wake cycle, sleep	0.000455502	0.155782	0	0	0	1	1	7	0.200192	0	0	0	0	1	1
GO:0045939	negative regulation of steroid metabolic process	0.0032654	1.11677	0	0	0	1	1	25	0.71497	0	0	0	0	1	1
GO:0045940	positive regulation of steroid metabolic process	0.00232357	0.79466	0	0	0	1	1	23	0.657773	0	0	0	0	1	1
GO:0045943	positive regulation of transcription from RNA polymerase I promoter	0.00117902	0.403223	0	0	0	1	1	22	0.629174	0	0	0	0	1	1
GO:0045945	positive regulation of transcription from RNA polymerase III promoter	0.00149837	0.512443	0	0	0	1	1	11	0.314587	0	0	0	0	1	1
GO:0045947	negative regulation of translational initiation	0.00160658	0.549451	0	0	0	1	1	22	0.629174	0	0	0	0	1	1
GO:0045948	positive regulation of translational initiation	0.00204071	0.697923	0	0	0	1	1	28	0.800767	0	0	0	0	1	1
GO:0045950	negative regulation of mitotic recombination	0.000107961	0.0369227	0	0	0	1	1	4	0.114395	0	0	0	0	1	1
GO:0045953	negative regulation of natural killer cell mediated cytotoxicity	0.000297976	0.101908	0	0	0	1	1	8	0.228791	0	0	0	0	1	1
GO:0045954	positive regulation of natural killer cell mediated cytotoxicity	0.00247493	0.846425	0	0	0	1	1	19	0.543377	0	0	0	0	1	1
GO:0045955	negative regulation of calcium ion-dependent exocytosis	0.00172226	0.589011	0	0	0	1	1	11	0.314587	0	0	0	0	1	1
GO:0045956	positive regulation of calcium ion-dependent exocytosis	0.00281118	0.961425	0	0	0	1	1	22	0.629174	0	0	0	0	1	1
GO:0045957	negative regulation of complement activation, alternative pathway	6.29559e-05	0.0215309	0	0	0	1	1	1	0.0285988	0	0	0	0	1	1
GO:0045959	negative regulation of complement activation, classical pathway	0.000151616	0.0518526	0	0	0	1	1	3	0.0857964	0	0	0	0	1	1
GO:0045963	negative regulation of dopamine metabolic process	0.000331065	0.113224	0	0	0	1	1	3	0.0857964	0	0	0	0	1	1
GO:0045964	positive regulation of dopamine metabolic process	0.000464621	0.158901	0	0	0	1	1	6	0.171593	0	0	0	0	1	1
GO:0045967	negative regulation of growth rate	0.000151544	0.0518279	0	0	0	1	1	2	0.0571976	0	0	0	0	1	1
GO:0045977	positive regulation of mitotic cell cycle, embryonic	0.000257409	0.088034	0	0	0	1	1	1	0.0285988	0	0	0	0	1	1
GO:0045986	negative regulation of smooth muscle contraction	0.00232652	0.79567	0	0	0	1	1	14	0.400383	0	0	0	0	1	1
GO:0045988	negative regulation of striated muscle contraction	0.000795527	0.27207	0	0	0	1	1	8	0.228791	0	0	0	0	1	1
GO:0045989	positive regulation of striated muscle contraction	0.00132271	0.452365	0	0	0	1	1	14	0.400383	0	0	0	0	1	1
GO:0045990	carbon catabolite regulation of transcription	0.000654039	0.223681	0	0	0	1	1	6	0.171593	0	0	0	0	1	1
GO:0045991	carbon catabolite activation of transcription	0.00064559	0.220792	0	0	0	1	1	5	0.142994	0	0	0	0	1	1
GO:0045993	negative regulation of translational initiation by iron	2.91925e-05	0.00998382	0	0	0	1	1	1	0.0285988	0	0	0	0	1	1
GO:0045994	positive regulation of translational initiation by iron	0.00017296	0.0591524	0	0	0	1	1	2	0.0571976	0	0	0	0	1	1
GO:0046005	positive regulation of circadian sleep/wake cycle, REM sleep	0.000109494	0.037447	0	0	0	1	1	3	0.0857964	0	0	0	0	1	1
GO:0046010	positive regulation of circadian sleep/wake cycle, non-REM sleep	0.000271724	0.0929297	0	0	0	1	1	3	0.0857964	0	0	0	0	1	1
GO:0046013	regulation of T cell homeostatic proliferation	0.000218753	0.0748136	0	0	0	1	1	3	0.0857964	0	0	0	0	1	1
GO:0046015	regulation of transcription by glucose	0.000547797	0.187347	0	0	0	1	1	6	0.171593	0	0	0	0	1	1
GO:0046016	positive regulation of transcription by glucose	0.000501792	0.171613	0	0	0	1	1	4	0.114395	0	0	0	0	1	1
GO:0046021	regulation of transcription from RNA polymerase II promoter during mitotic cell cycle	0.000156535	0.053535	0	0	0	1	1	3	0.0857964	0	0	0	0	1	1
GO:0046022	positive regulation of transcription from RNA polymerase II promoter during mitotic cell cycle	3.39118e-05	0.0115978	0	0	0	1	1	1	0.0285988	0	0	0	0	1	1
GO:0046032	ADP catabolic process	4.49733e-05	0.0153809	0	0	0	1	1	1	0.0285988	0	0	0	0	1	1
GO:0046033	AMP metabolic process	0.00136679	0.467443	0	0	0	1	1	12	0.343186	0	0	0	0	1	1
GO:0046037	GMP metabolic process	0.00202061	0.691049	0	0	0	1	1	20	0.571976	0	0	0	0	1	1
GO:0046038	GMP catabolic process	9.63932e-05	0.0329665	0	0	0	1	1	1	0.0285988	0	0	0	0	1	1
GO:0046039	GTP metabolic process	0.00261935	0.895816	0	0	0	1	1	30	0.857965	0	0	0	0	1	1
GO:0046040	IMP metabolic process	0.000673456	0.230322	0	0	0	1	1	13	0.371785	0	0	0	0	1	1
GO:0046041	ITP metabolic process	4.76942e-05	0.0163114	0	0	0	1	1	2	0.0571976	0	0	0	0	1	1
GO:0046051	UTP metabolic process	0.000389233	0.133118	0	0	0	1	1	10	0.285988	0	0	0	0	1	1
GO:0046054	dGMP metabolic process	1.03956e-05	0.00355531	0	0	0	1	1	1	0.0285988	0	0	0	0	1	1
GO:0046056	dADP metabolic process	0.000250494	0.0856689	0	0	0	1	1	3	0.0857964	0	0	0	0	1	1
GO:0046057	dADP catabolic process	2.40541e-05	0.00822649	0	0	0	1	1	1	0.0285988	0	0	0	0	1	1
GO:0046060	dATP metabolic process	0.00040351	0.138001	0	0	0	1	1	5	0.142994	0	0	0	0	1	1
GO:0046061	dATP catabolic process	0.000163207	0.0558167	0	0	0	1	1	3	0.0857964	0	0	0	0	1	1
GO:0046066	dGDP metabolic process	0.000105245	0.0359939	0	0	0	1	1	3	0.0857964	0	0	0	0	1	1
GO:0046067	dGDP catabolic process	2.40541e-05	0.00822649	0	0	0	1	1	1	0.0285988	0	0	0	0	1	1
GO:0046069	cGMP catabolic process	0.00127072	0.434588	0	0	0	1	1	6	0.171593	0	0	0	0	1	1
GO:0046070	dGTP metabolic process	0.000162598	0.0556084	0	0	0	1	1	4	0.114395	0	0	0	0	1	1
GO:0046079	dUMP catabolic process	6.32105e-05	0.021618	0	0	0	1	1	1	0.0285988	0	0	0	0	1	1
GO:0046085	adenosine metabolic process	0.00102967	0.352147	0	0	0	1	1	10	0.285988	0	0	0	0	1	1
GO:0046086	adenosine biosynthetic process	0.00051019	0.174485	0	0	0	1	1	2	0.0571976	0	0	0	0	1	1
GO:0046098	guanine metabolic process	0.000356065	0.121774	0	0	0	1	1	3	0.0857964	0	0	0	0	1	1
GO:0046101	hypoxanthine biosynthetic process	0.000305421	0.104454	0	0	0	1	1	4	0.114395	0	0	0	0	1	1
GO:0046102	inosine metabolic process	0.000151374	0.0517701	0	0	0	1	1	4	0.114395	0	0	0	0	1	1
GO:0046103	inosine biosynthetic process	0.000137393	0.0469883	0	0	0	1	1	3	0.0857964	0	0	0	0	1	1
GO:0046105	thymidine biosynthetic process	0.000340746	0.116535	0	0	0	1	1	1	0.0285988	0	0	0	0	1	1
GO:0046108	uridine metabolic process	0.000242631	0.0829798	0	0	0	1	1	2	0.0571976	0	0	0	0	1	1
GO:0046111	xanthine biosynthetic process	6.02296e-05	0.0205985	0	0	0	1	1	1	0.0285988	0	0	0	0	1	1
GO:0046121	deoxyribonucleoside catabolic process	0.000784949	0.268452	0	0	0	1	1	3	0.0857964	0	0	0	0	1	1
GO:0046122	purine deoxyribonucleoside metabolic process	8.99796e-05	0.030773	0	0	0	1	1	2	0.0571976	0	0	0	0	1	1
GO:0046130	purine ribonucleoside catabolic process	0.00133604	0.456926	0	0	0	1	1	16	0.457581	0	0	0	0	1	1
GO:0046133	pyrimidine ribonucleoside catabolic process	0.000323039	0.110479	0	0	0	1	1	11	0.314587	0	0	0	0	1	1
GO:0046135	pyrimidine nucleoside catabolic process	0.00166498	0.569422	0	0	0	1	1	21	0.600575	0	0	0	0	1	1
GO:0046137	negative regulation of vitamin metabolic process	0.000544029	0.186058	0	0	0	1	1	6	0.171593	0	0	0	0	1	1
GO:0046164	alcohol catabolic process	0.00357848	1.22384	0	0	0	1	1	48	1.37274	0	0	0	0	1	1
GO:0046165	alcohol biosynthetic process	0.00540668	1.84908	0	0	0	1	1	75	2.14491	0	0	0	0	1	1
GO:0046166	glyceraldehyde-3-phosphate biosynthetic process	6.79997e-05	0.0232559	0	0	0	1	1	2	0.0571976	0	0	0	0	1	1
GO:0046167	glycerol-3-phosphate biosynthetic process	0.000614183	0.210051	0	0	0	1	1	4	0.114395	0	0	0	0	1	1
GO:0046168	glycerol-3-phosphate catabolic process	9.1359e-05	0.0312448	0	0	0	1	1	2	0.0571976	0	0	0	0	1	1
GO:0046173	polyol biosynthetic process	0.00211915	0.72475	0	0	0	1	1	28	0.800767	0	0	0	0	1	1
GO:0046174	polyol catabolic process	0.00178903	0.611848	0	0	0	1	1	19	0.543377	0	0	0	0	1	1
GO:0046177	D-gluconate catabolic process	5.57465e-05	0.0190653	0	0	0	1	1	1	0.0285988	0	0	0	0	1	1
GO:0046203	spermidine catabolic process	7.53861e-06	0.00257821	0	0	0	1	1	2	0.0571976	0	0	0	0	1	1
GO:0046204	nor-spermidine metabolic process	4.42118e-06	0.00151204	0	0	0	1	1	1	0.0285988	0	0	0	0	1	1
GO:0046208	spermine catabolic process	0.000229395	0.078453	0	0	0	1	1	4	0.114395	0	0	0	0	1	1
GO:0046209	nitric oxide metabolic process	0.00178802	0.611504	0	0	0	1	1	17	0.48618	0	0	0	0	1	1
GO:0046210	nitric oxide catabolic process	3.86792e-05	0.0132283	0	0	0	1	1	1	0.0285988	0	0	0	0	1	1
GO:0046222	aflatoxin metabolic process	8.37965e-05	0.0286584	0	0	0	1	1	2	0.0571976	0	0	0	0	1	1
GO:0046223	aflatoxin catabolic process	5.92581e-05	0.0202663	0	0	0	1	1	1	0.0285988	0	0	0	0	1	1
GO:0046226	coumarin catabolic process	6.32129e-05	0.0216188	0	0	0	1	1	2	0.0571976	0	0	0	0	1	1
GO:0046272	stilbene catabolic process	4.41625e-05	0.0151036	0	0	0	1	1	1	0.0285988	0	0	0	0	1	1
GO:0046292	formaldehyde metabolic process	0.000240969	0.0824114	0	0	0	1	1	3	0.0857964	0	0	0	0	1	1
GO:0046293	formaldehyde biosynthetic process	7.46829e-05	0.0255415	0	0	0	1	1	1	0.0285988	0	0	0	0	1	1
GO:0046294	formaldehyde catabolic process	0.000166286	0.0568699	0	0	0	1	1	2	0.0571976	0	0	0	0	1	1
GO:0046296	glycolate catabolic process	0.000367078	0.12554	0	0	0	1	1	1	0.0285988	0	0	0	0	1	1
GO:0046314	phosphocreatine biosynthetic process	2.84221e-05	0.00972037	0	0	0	1	1	1	0.0285988	0	0	0	0	1	1
GO:0046318	negative regulation of glucosylceramide biosynthetic process	2.49721e-05	0.00854047	0	0	0	1	1	1	0.0285988	0	0	0	0	1	1
GO:0046323	glucose import	0.000906101	0.309887	0	0	0	1	1	13	0.371785	0	0	0	0	1	1
GO:0046327	glycerol biosynthetic process from pyruvate	3.04207e-05	0.0104039	0	0	0	1	1	1	0.0285988	0	0	0	0	1	1
GO:0046337	phosphatidylethanolamine metabolic process	0.0014558	0.497882	0	0	0	1	1	17	0.48618	0	0	0	0	1	1
GO:0046338	phosphatidylethanolamine catabolic process	4.16608e-05	0.014248	0	0	0	1	1	2	0.0571976	0	0	0	0	1	1
GO:0046339	diacylglycerol metabolic process	0.000829572	0.283714	0	0	0	1	1	16	0.457581	0	0	0	0	1	1
GO:0046340	diacylglycerol catabolic process	7.52006e-05	0.0257186	0	0	0	1	1	3	0.0857964	0	0	0	0	1	1
GO:0046348	amino sugar catabolic process	0.00075504	0.258224	0	0	0	1	1	13	0.371785	0	0	0	0	1	1
GO:0046349	amino sugar biosynthetic process	0.000613109	0.209683	0	0	0	1	1	11	0.314587	0	0	0	0	1	1
GO:0046351	disaccharide biosynthetic process	0.000344216	0.117722	0	0	0	1	1	5	0.142994	0	0	0	0	1	1
GO:0046356	acetyl-CoA catabolic process	0.000187738	0.0642065	0	0	0	1	1	2	0.0571976	0	0	0	0	1	1
GO:0046360	2-oxobutyrate biosynthetic process	0.000108433	0.037084	0	0	0	1	1	1	0.0285988	0	0	0	0	1	1
GO:0046368	GDP-L-fucose metabolic process	0.000880053	0.300978	0	0	0	1	1	4	0.114395	0	0	0	0	1	1
GO:0046370	fructose biosynthetic process	0.000119877	0.0409979	0	0	0	1	1	2	0.0571976	0	0	0	0	1	1
GO:0046373	L-arabinose metabolic process	0.000228468	0.0781359	0	0	0	1	1	2	0.0571976	0	0	0	0	1	1
GO:0046380	N-acetylneuraminate biosynthetic process	3.24883e-05	0.011111	0	0	0	1	1	1	0.0285988	0	0	0	0	1	1
GO:0046398	UDP-glucuronate metabolic process	0.000451891	0.154547	0	0	0	1	1	4	0.114395	0	0	0	0	1	1
GO:0046439	L-cysteine metabolic process	0.000691091	0.236353	0	0	0	1	1	7	0.200192	0	0	0	0	1	1
GO:0046449	creatinine metabolic process	0.000657411	0.224834	0	0	0	1	1	4	0.114395	0	0	0	0	1	1
GO:0046452	dihydrofolate metabolic process	0.000202007	0.0690865	0	0	0	1	1	2	0.0571976	0	0	0	0	1	1
GO:0046456	icosanoid biosynthetic process	0.00317412	1.08555	0	0	0	1	1	41	1.17255	0	0	0	0	1	1
GO:0046459	short-chain fatty acid metabolic process	0.00205247	0.701946	0	0	0	1	1	14	0.400383	0	0	0	0	1	1
GO:0046463	acylglycerol biosynthetic process	0.00226134	0.773378	0	0	0	1	1	19	0.543377	0	0	0	0	1	1
GO:0046466	membrane lipid catabolic process	0.00130419	0.446033	0	0	0	1	1	24	0.686372	0	0	0	0	1	1
GO:0046469	platelet activating factor metabolic process	0.000595186	0.203554	0	0	0	1	1	6	0.171593	0	0	0	0	1	1
GO:0046471	phosphatidylglycerol metabolic process	0.00170355	0.582613	0	0	0	1	1	30	0.857965	0	0	0	0	1	1
GO:0046475	glycerophospholipid catabolic process	0.001213	0.414847	0	0	0	1	1	16	0.457581	0	0	0	0	1	1
GO:0046476	glycosylceramide biosynthetic process	0.00140504	0.480525	0	0	0	1	1	6	0.171593	0	0	0	0	1	1
GO:0046477	glycosylceramide catabolic process	0.000425427	0.145496	0	0	0	1	1	6	0.171593	0	0	0	0	1	1
GO:0046479	glycosphingolipid catabolic process	0.000594637	0.203366	0	0	0	1	1	12	0.343186	0	0	0	0	1	1
GO:0046485	ether lipid metabolic process	0.000639401	0.218675	0	0	0	1	1	7	0.200192	0	0	0	0	1	1
GO:0046487	glyoxylate metabolic process	0.000660496	0.22589	0	0	0	1	1	8	0.228791	0	0	0	0	1	1
GO:0046491	L-methylmalonyl-CoA metabolic process	2.24531e-05	0.00767897	0	0	0	1	1	1	0.0285988	0	0	0	0	1	1
GO:0046498	S-adenosylhomocysteine metabolic process	0.000586282	0.200508	0	0	0	1	1	6	0.171593	0	0	0	0	1	1
GO:0046500	S-adenosylmethionine metabolic process	0.00113323	0.387563	0	0	0	1	1	13	0.371785	0	0	0	0	1	1
GO:0046501	protoporphyrinogen IX metabolic process	0.000315456	0.107886	0	0	0	1	1	10	0.285988	0	0	0	0	1	1
GO:0046511	sphinganine biosynthetic process	0.000182715	0.0624886	0	0	0	1	1	2	0.0571976	0	0	0	0	1	1
GO:0046512	sphingosine biosynthetic process	0.000470533	0.160922	0	0	0	1	1	8	0.228791	0	0	0	0	1	1
GO:0046514	ceramide catabolic process	0.000618977	0.21169	0	0	0	1	1	13	0.371785	0	0	0	0	1	1
GO:0046519	sphingoid metabolic process	0.00119314	0.408054	0	0	0	1	1	13	0.371785	0	0	0	0	1	1
GO:0046520	sphingoid biosynthetic process	0.000881666	0.30153	0	0	0	1	1	9	0.257389	0	0	0	0	1	1
GO:0046521	sphingoid catabolic process	3.03645e-05	0.0103847	0	0	0	1	1	1	0.0285988	0	0	0	0	1	1
GO:0046534	positive regulation of photoreceptor cell differentiation	2.61118e-05	0.00893024	0	0	0	1	1	1	0.0285988	0	0	0	0	1	1
GO:0046541	saliva secretion	0.000578689	0.197912	0	0	0	1	1	5	0.142994	0	0	0	0	1	1
GO:0046543	development of secondary female sexual characteristics	0.000832718	0.284789	0	0	0	1	1	7	0.200192	0	0	0	0	1	1
GO:0046544	development of secondary male sexual characteristics	2.83731e-05	0.0097036	0	0	0	1	1	1	0.0285988	0	0	0	0	1	1
GO:0046548	retinal rod cell development	0.00132547	0.453309	0	0	0	1	1	8	0.228791	0	0	0	0	1	1
GO:0046549	retinal cone cell development	0.00179552	0.614068	0	0	0	1	1	9	0.257389	0	0	0	0	1	1
GO:0046586	regulation of calcium-dependent cell-cell adhesion	0.000110809	0.0378967	0	0	0	1	1	2	0.0571976	0	0	0	0	1	1
GO:0046587	positive regulation of calcium-dependent cell-cell adhesion	8.2392e-05	0.0281781	0	0	0	1	1	1	0.0285988	0	0	0	0	1	1
GO:0046588	negative regulation of calcium-dependent cell-cell adhesion	2.8417e-05	0.00971862	0	0	0	1	1	1	0.0285988	0	0	0	0	1	1
GO:0046597	negative regulation of viral entry into host cell	0.000774264	0.264798	0	0	0	1	1	19	0.543377	0	0	0	0	1	1
GO:0046600	negative regulation of centriole replication	0.000696436	0.238181	0	0	0	1	1	6	0.171593	0	0	0	0	1	1
GO:0046601	positive regulation of centriole replication	9.61359e-05	0.0328785	0	0	0	1	1	3	0.0857964	0	0	0	0	1	1
GO:0046602	regulation of mitotic centrosome separation	0.00110035	0.376321	0	0	0	1	1	11	0.314587	0	0	0	0	1	1
GO:0046603	negative regulation of mitotic centrosome separation	8.49396e-05	0.0290493	0	0	0	1	1	1	0.0285988	0	0	0	0	1	1
GO:0046604	positive regulation of mitotic centrosome separation	0.000684059	0.233948	0	0	0	1	1	5	0.142994	0	0	0	0	1	1
GO:0046618	drug export	0.000333884	0.114188	0	0	0	1	1	5	0.142994	0	0	0	0	1	1
GO:0046619	optic placode formation involved in camera-type eye formation	0.000491412	0.168063	0	0	0	1	1	2	0.0571976	0	0	0	0	1	1
GO:0046628	positive regulation of insulin receptor signaling pathway	0.00103086	0.352554	0	0	0	1	1	13	0.371785	0	0	0	0	1	1
GO:0046629	gamma-delta T cell activation	0.000557593	0.190697	0	0	0	1	1	6	0.171593	0	0	0	0	1	1
GO:0046633	alpha-beta T cell proliferation	0.000711337	0.243277	0	0	0	1	1	3	0.0857964	0	0	0	0	1	1
GO:0046640	regulation of alpha-beta T cell proliferation	0.00240809	0.823566	0	0	0	1	1	23	0.657773	0	0	0	0	1	1
GO:0046641	positive regulation of alpha-beta T cell proliferation	0.00212831	0.727882	0	0	0	1	1	18	0.514779	0	0	0	0	1	1
GO:0046642	negative regulation of alpha-beta T cell proliferation	0.000393541	0.134591	0	0	0	1	1	6	0.171593	0	0	0	0	1	1
GO:0046643	regulation of gamma-delta T cell activation	0.00040936	0.140001	0	0	0	1	1	5	0.142994	0	0	0	0	1	1
GO:0046645	positive regulation of gamma-delta T cell activation	0.000311228	0.10644	0	0	0	1	1	4	0.114395	0	0	0	0	1	1
GO:0046651	lymphocyte proliferation	0.00775093	2.65082	0	0	0	1	1	79	2.25931	0	0	0	0	1	1
GO:0046653	tetrahydrofolate metabolic process	0.00153245	0.524099	0	0	0	1	1	19	0.543377	0	0	0	0	1	1
GO:0046654	tetrahydrofolate biosynthetic process	0.00094223	0.322242	0	0	0	1	1	7	0.200192	0	0	0	0	1	1
GO:0046657	folic acid catabolic process	0.000166536	0.0569553	0	0	0	1	1	1	0.0285988	0	0	0	0	1	1
GO:0046666	retinal cell programmed cell death	0.000184579	0.0631261	0	0	0	1	1	2	0.0571976	0	0	0	0	1	1
GO:0046668	regulation of retinal cell programmed cell death	0.000269053	0.0920162	0	0	0	1	1	2	0.0571976	0	0	0	0	1	1
GO:0046671	negative regulation of retinal cell programmed cell death	0.000221284	0.0756792	0	0	0	1	1	1	0.0285988	0	0	0	0	1	1
GO:0046680	response to DDT	3.06031e-05	0.0104663	0	0	0	1	1	1	0.0285988	0	0	0	0	1	1
GO:0046685	response to arsenic-containing substance	0.00208924	0.714521	0	0	0	1	1	29	0.829366	0	0	0	0	1	1
GO:0046689	response to mercury ion	0.000401232	0.137221	0	0	0	1	1	12	0.343186	0	0	0	0	1	1
GO:0046690	response to tellurium ion	7.40517e-05	0.0253257	0	0	0	1	1	1	0.0285988	0	0	0	0	1	1
GO:0046709	IDP catabolic process	0.000205024	0.0701182	0	0	0	1	1	2	0.0571976	0	0	0	0	1	1
GO:0046710	GDP metabolic process	0.00167012	0.571183	0	0	0	1	1	14	0.400383	0	0	0	0	1	1
GO:0046711	GDP biosynthetic process	1.03956e-05	0.00355531	0	0	0	1	1	1	0.0285988	0	0	0	0	1	1
GO:0046712	GDP catabolic process	2.40541e-05	0.00822649	0	0	0	1	1	1	0.0285988	0	0	0	0	1	1
GO:0046716	muscle cell cellular homeostasis	0.00332368	1.1367	0	0	0	1	1	20	0.571976	0	0	0	0	1	1
GO:0046719	regulation by virus of viral protein levels in host cell	0.000280706	0.0960014	0	0	0	1	1	7	0.200192	0	0	0	0	1	1
GO:0046724	oxalic acid secretion	6.93028e-05	0.0237015	0	0	0	1	1	2	0.0571976	0	0	0	0	1	1
GO:0046725	negative regulation by virus of viral protein levels in host cell	9.13763e-05	0.0312507	0	0	0	1	1	1	0.0285988	0	0	0	0	1	1
GO:0046726	positive regulation by virus of viral protein levels in host cell	0.000140708	0.0481222	0	0	0	1	1	4	0.114395	0	0	0	0	1	1
GO:0046732	active induction of host immune response by virus	5.659e-05	0.0193538	0	0	0	1	1	2	0.0571976	0	0	0	0	1	1
GO:0046745	viral capsid secondary envelopment	3.73724e-05	0.0127814	0	0	0	1	1	1	0.0285988	0	0	0	0	1	1
GO:0046755	viral budding	0.00128036	0.437883	0	0	0	1	1	23	0.657773	0	0	0	0	1	1
GO:0046778	modification by virus of host mRNA processing	2.56002e-05	0.00875526	0	0	0	1	1	2	0.0571976	0	0	0	0	1	1
GO:0046784	viral mRNA export from host cell nucleus	0.000618576	0.211553	0	0	0	1	1	8	0.228791	0	0	0	0	1	1
GO:0046786	viral replication complex formation and maintenance	3.02736e-05	0.0103536	0	0	0	1	1	1	0.0285988	0	0	0	0	1	1
GO:0046794	transport of virus	0.00402057	1.37504	0	0	0	1	1	67	1.91612	0	0	0	0	1	1
GO:0046813	receptor-mediated virion attachment to host cell	0.000236749	0.0809681	0	0	0	1	1	5	0.142994	0	0	0	0	1	1
GO:0046814	coreceptor-mediated virion attachment to host cell	2.59161e-05	0.0088633	0	0	0	1	1	1	0.0285988	0	0	0	0	1	1
GO:0046827	positive regulation of protein export from nucleus	0.00131462	0.4496	0	0	0	1	1	19	0.543377	0	0	0	0	1	1
GO:0046831	regulation of RNA export from nucleus	0.000891826	0.305004	0	0	0	1	1	12	0.343186	0	0	0	0	1	1
GO:0046832	negative regulation of RNA export from nucleus	0.000159399	0.0545144	0	0	0	1	1	2	0.0571976	0	0	0	0	1	1
GO:0046833	positive regulation of RNA export from nucleus	0.000135964	0.0464996	0	0	0	1	1	3	0.0857964	0	0	0	0	1	1
GO:0046836	glycolipid transport	0.000182254	0.0623307	0	0	0	1	1	6	0.171593	0	0	0	0	1	1
GO:0046838	phosphorylated carbohydrate dephosphorylation	0.000728626	0.24919	0	0	0	1	1	10	0.285988	0	0	0	0	1	1
GO:0046839	phospholipid dephosphorylation	0.0032166	1.10008	0	0	0	1	1	34	0.97236	0	0	0	0	1	1
GO:0046847	filopodium assembly	0.00144294	0.493485	0	0	0	1	1	18	0.514779	0	0	0	0	1	1
GO:0046851	negative regulation of bone remodeling	0.0019326	0.66095	0	0	0	1	1	14	0.400383	0	0	0	0	1	1
GO:0046855	inositol phosphate dephosphorylation	0.000690741	0.236233	0	0	0	1	1	9	0.257389	0	0	0	0	1	1
GO:0046856	phosphatidylinositol dephosphorylation	0.00153519	0.525036	0	0	0	1	1	22	0.629174	0	0	0	0	1	1
GO:0046874	quinolinate metabolic process	0.000560028	0.19153	0	0	0	1	1	5	0.142994	0	0	0	0	1	1
GO:0046877	regulation of saliva secretion	0.00133447	0.456389	0	0	0	1	1	9	0.257389	0	0	0	0	1	1
GO:0046878	positive regulation of saliva secretion	0.000559474	0.19134	0	0	0	1	1	4	0.114395	0	0	0	0	1	1
GO:0046881	positive regulation of follicle-stimulating hormone secretion	0.000957948	0.327618	0	0	0	1	1	6	0.171593	0	0	0	0	1	1
GO:0046882	negative regulation of follicle-stimulating hormone secretion	0.000712203	0.243573	0	0	0	1	1	3	0.0857964	0	0	0	0	1	1
GO:0046884	follicle-stimulating hormone secretion	0.000432365	0.147869	0	0	0	1	1	1	0.0285988	0	0	0	0	1	1
GO:0046885	regulation of hormone biosynthetic process	0.00233337	0.798013	0	0	0	1	1	16	0.457581	0	0	0	0	1	1
GO:0046886	positive regulation of hormone biosynthetic process	0.000993052	0.339624	0	0	0	1	1	7	0.200192	0	0	0	0	1	1
GO:0046889	positive regulation of lipid biosynthetic process	0.00626578	2.1429	0	0	0	1	1	64	1.83032	0	0	0	0	1	1
GO:0046916	cellular transition metal ion homeostasis	0.00736382	2.51843	0	0	0	1	1	95	2.71689	0	0	0	0	1	1
GO:0046929	negative regulation of neurotransmitter secretion	0.00173072	0.591905	0	0	0	1	1	12	0.343186	0	0	0	0	1	1
GO:0046931	pore complex assembly	0.00105449	0.360635	0	0	0	1	1	16	0.457581	0	0	0	0	1	1
GO:0046940	nucleoside monophosphate phosphorylation	0.000244858	0.0837415	0	0	0	1	1	5	0.142994	0	0	0	0	1	1
GO:0046947	hydroxylysine biosynthetic process	0.000393412	0.134547	0	0	0	1	1	3	0.0857964	0	0	0	0	1	1
GO:0046949	fatty-acyl-CoA biosynthetic process	0.00213233	0.729256	0	0	0	1	1	30	0.857965	0	0	0	0	1	1
GO:0046950	cellular ketone body metabolic process	0.00106797	0.365247	0	0	0	1	1	11	0.314587	0	0	0	0	1	1
GO:0046951	ketone body biosynthetic process	0.000921018	0.314988	0	0	0	1	1	9	0.257389	0	0	0	0	1	1
GO:0046952	ketone body catabolic process	0.000364897	0.124795	0	0	0	1	1	4	0.114395	0	0	0	0	1	1
GO:0046960	sensitization	0.000450292	0.154	0	0	0	1	1	2	0.0571976	0	0	0	0	1	1
GO:0046967	cytosol to ER transport	1.07782e-05	0.00368616	0	0	0	1	1	2	0.0571976	0	0	0	0	1	1
GO:0046968	peptide antigen transport	4.29261e-05	0.0146807	0	0	0	1	1	3	0.0857964	0	0	0	0	1	1
GO:0046986	negative regulation of hemoglobin biosynthetic process	2.91925e-05	0.00998382	0	0	0	1	1	1	0.0285988	0	0	0	0	1	1
GO:0047484	regulation of response to osmotic stress	0.000749235	0.256238	0	0	0	1	1	10	0.285988	0	0	0	0	1	1
GO:0047497	mitochondrion transport along microtubule	0.00150862	0.515946	0	0	0	1	1	18	0.514779	0	0	0	0	1	1
GO:0048006	antigen processing and presentation, endogenous lipid antigen via MHC class Ib	8.66423e-05	0.0296317	0	0	0	1	1	1	0.0285988	0	0	0	0	1	1
GO:0048007	antigen processing and presentation, exogenous lipid antigen via MHC class Ib	0.000352649	0.120606	0	0	0	1	1	7	0.200192	0	0	0	0	1	1
GO:0048008	platelet-derived growth factor receptor signaling pathway	0.00455954	1.55936	0	0	0	1	1	33	0.943761	0	0	0	0	1	1
GO:0048011	neurotrophin TRK receptor signaling pathway	0.00125358	0.428725	0	0	0	1	1	15	0.428982	0	0	0	0	1	1
GO:0048012	hepatocyte growth factor receptor signaling pathway	0.00147678	0.505059	0	0	0	1	1	12	0.343186	0	0	0	0	1	1
GO:0048014	Tie signaling pathway	0.000642894	0.21987	0	0	0	1	1	3	0.0857964	0	0	0	0	1	1
GO:0048016	inositol phosphate-mediated signaling	0.00308415	1.05478	0	0	0	1	1	20	0.571976	0	0	0	0	1	1
GO:0048022	negative regulation of melanin biosynthetic process	0.00118799	0.406291	0	0	0	1	1	3	0.0857964	0	0	0	0	1	1
GO:0048034	heme O biosynthetic process	0.000234592	0.0802304	0	0	0	1	1	1	0.0285988	0	0	0	0	1	1
GO:0048041	focal adhesion assembly	0.00221486	0.757481	0	0	0	1	1	24	0.686372	0	0	0	0	1	1
GO:0048058	compound eye corneal lens development	0.000154464	0.0528266	0	0	0	1	1	1	0.0285988	0	0	0	0	1	1
GO:0048073	regulation of eye pigmentation	9.92516e-05	0.0339441	0	0	0	1	1	3	0.0857964	0	0	0	0	1	1
GO:0048074	negative regulation of eye pigmentation	3.85781e-05	0.0131937	0	0	0	1	1	1	0.0285988	0	0	0	0	1	1
GO:0048075	positive regulation of eye pigmentation	1.99273e-05	0.00681514	0	0	0	1	1	1	0.0285988	0	0	0	0	1	1
GO:0048102	autophagic cell death	0.000395274	0.135184	0	0	0	1	1	7	0.200192	0	0	0	0	1	1
GO:0048103	somatic stem cell division	0.00391868	1.34019	0	0	0	1	1	22	0.629174	0	0	0	0	1	1
GO:0048105	establishment of body hair planar orientation	0.000568149	0.194307	0	0	0	1	1	4	0.114395	0	0	0	0	1	1
GO:0048143	astrocyte activation	0.000775185	0.265113	0	0	0	1	1	8	0.228791	0	0	0	0	1	1
GO:0048144	fibroblast proliferation	0.000195044	0.0667052	0	0	0	1	1	2	0.0571976	0	0	0	0	1	1
GO:0048149	behavioral response to ethanol	0.00174017	0.595139	0	0	0	1	1	15	0.428982	0	0	0	0	1	1
GO:0048160	primary follicle stage	4.44777e-05	0.0152114	0	0	0	1	1	1	0.0285988	0	0	0	0	1	1
GO:0048169	regulation of long-term neuronal synaptic plasticity	0.00321944	1.10105	0	0	0	1	1	24	0.686372	0	0	0	0	1	1
GO:0048170	positive regulation of long-term neuronal synaptic plasticity	0.00063316	0.216541	0	0	0	1	1	4	0.114395	0	0	0	0	1	1
GO:0048174	negative regulation of short-term neuronal synaptic plasticity	0.000393835	0.134691	0	0	0	1	1	1	0.0285988	0	0	0	0	1	1
GO:0048178	negative regulation of hepatocyte growth factor biosynthetic process	0.000181658	0.0621269	0	0	0	1	1	1	0.0285988	0	0	0	0	1	1
GO:0048209	regulation of vesicle targeting, to, from or within Golgi	0.000157622	0.0539066	0	0	0	1	1	2	0.0571976	0	0	0	0	1	1
GO:0048210	Golgi vesicle fusion to target membrane	9.31798e-05	0.0318675	0	0	0	1	1	2	0.0571976	0	0	0	0	1	1
GO:0048211	Golgi vesicle docking	7.57602e-05	0.02591	0	0	0	1	1	1	0.0285988	0	0	0	0	1	1
GO:0048213	Golgi vesicle prefusion complex stabilization	4.28063e-05	0.0146397	0	0	0	1	1	2	0.0571976	0	0	0	0	1	1
GO:0048227	plasma membrane to endosome transport	0.000689891	0.235943	0	0	0	1	1	8	0.228791	0	0	0	0	1	1
GO:0048239	negative regulation of DNA recombination at telomere	3.11512e-05	0.0106537	0	0	0	1	1	2	0.0571976	0	0	0	0	1	1
GO:0048241	epinephrine transport	9.80088e-05	0.033519	0	0	0	1	1	1	0.0285988	0	0	0	0	1	1
GO:0048243	norepinephrine secretion	1.35583e-05	0.00463695	0	0	0	1	1	1	0.0285988	0	0	0	0	1	1
GO:0048245	eosinophil chemotaxis	0.000498251	0.170402	0	0	0	1	1	9	0.257389	0	0	0	0	1	1
GO:0048246	macrophage chemotaxis	0.00117141	0.400623	0	0	0	1	1	13	0.371785	0	0	0	0	1	1
GO:0048247	lymphocyte chemotaxis	0.0022319	0.763309	0	0	0	1	1	44	1.25835	0	0	0	0	1	1
GO:0048250	mitochondrial iron ion transport	0.000115671	0.0395596	0	0	0	1	1	2	0.0571976	0	0	0	0	1	1
GO:0048251	elastic fiber assembly	0.000569254	0.194685	0	0	0	1	1	8	0.228791	0	0	0	0	1	1
GO:0048254	snoRNA localization	0.000285926	0.0977868	0	0	0	1	1	4	0.114395	0	0	0	0	1	1
GO:0048255	mRNA stabilization	0.00358556	1.22626	0	0	0	1	1	38	1.08675	0	0	0	0	1	1
GO:0048261	negative regulation of receptor-mediated endocytosis	0.00173757	0.594248	0	0	0	1	1	18	0.514779	0	0	0	0	1	1
GO:0048262	determination of dorsal/ventral asymmetry	0.000802464	0.274443	0	0	0	1	1	6	0.171593	0	0	0	0	1	1
GO:0048263	determination of dorsal identity	0.000768955	0.262983	0	0	0	1	1	5	0.142994	0	0	0	0	1	1
GO:0048264	determination of ventral identity	3.35091e-05	0.0114601	0	0	0	1	1	1	0.0285988	0	0	0	0	1	1
GO:0048278	vesicle docking	0.00525962	1.79879	0	0	0	1	1	59	1.68733	0	0	0	0	1	1
GO:0048280	vesicle fusion with Golgi apparatus	0.000912198	0.311972	0	0	0	1	1	11	0.314587	0	0	0	0	1	1
GO:0048290	isotype switching to IgA isotypes	5.3494e-05	0.018295	0	0	0	1	1	1	0.0285988	0	0	0	0	1	1
GO:0048291	isotype switching to IgG isotypes	2.04243e-06	0.000698511	0	0	0	1	1	1	0.0285988	0	0	0	0	1	1
GO:0048293	regulation of isotype switching to IgE isotypes	0.000469557	0.160588	0	0	0	1	1	7	0.200192	0	0	0	0	1	1
GO:0048294	negative regulation of isotype switching to IgE isotypes	0.000285272	0.0975631	0	0	0	1	1	3	0.0857964	0	0	0	0	1	1
GO:0048295	positive regulation of isotype switching to IgE isotypes	0.000184285	0.0630253	0	0	0	1	1	4	0.114395	0	0	0	0	1	1
GO:0048296	regulation of isotype switching to IgA isotypes	0.000318104	0.108791	0	0	0	1	1	6	0.171593	0	0	0	0	1	1
GO:0048297	negative regulation of isotype switching to IgA isotypes	0.000115777	0.0395957	0	0	0	1	1	1	0.0285988	0	0	0	0	1	1
GO:0048298	positive regulation of isotype switching to IgA isotypes	0.000202327	0.0691958	0	0	0	1	1	5	0.142994	0	0	0	0	1	1
GO:0048302	regulation of isotype switching to IgG isotypes	0.00115616	0.395407	0	0	0	1	1	13	0.371785	0	0	0	0	1	1
GO:0048304	positive regulation of isotype switching to IgG isotypes	0.00103053	0.35244	0	0	0	1	1	10	0.285988	0	0	0	0	1	1
GO:0048312	intracellular distribution of mitochondria	0.000634649	0.21705	0	0	0	1	1	7	0.200192	0	0	0	0	1	1
GO:0048318	axial mesoderm development	0.000827787	0.283103	0	0	0	1	1	8	0.228791	0	0	0	0	1	1
GO:0048319	axial mesoderm morphogenesis	0.00025482	0.0871485	0	0	0	1	1	4	0.114395	0	0	0	0	1	1
GO:0048320	axial mesoderm formation	9.76285e-05	0.033389	0	0	0	1	1	3	0.0857964	0	0	0	0	1	1
GO:0048327	axial mesodermal cell fate specification	2.3298e-05	0.00796792	0	0	0	1	1	1	0.0285988	0	0	0	0	1	1
GO:0048337	positive regulation of mesodermal cell fate specification	4.26361e-05	0.0145815	0	0	0	1	1	1	0.0285988	0	0	0	0	1	1
GO:0048343	paraxial mesodermal cell fate commitment	4.71618e-05	0.0161293	0	0	0	1	1	2	0.0571976	0	0	0	0	1	1
GO:0048352	paraxial mesoderm structural organization	9.67455e-05	0.033087	0	0	0	1	1	1	0.0285988	0	0	0	0	1	1
GO:0048378	regulation of lateral mesodermal cell fate specification	0.000231113	0.0790406	0	0	0	1	1	2	0.0571976	0	0	0	0	1	1
GO:0048382	mesendoderm development	0.000733352	0.250806	0	0	0	1	1	5	0.142994	0	0	0	0	1	1
GO:0048386	positive regulation of retinoic acid receptor signaling pathway	0.000448919	0.15353	0	0	0	1	1	4	0.114395	0	0	0	0	1	1
GO:0048387	negative regulation of retinoic acid receptor signaling pathway	0.00150496	0.514697	0	0	0	1	1	9	0.257389	0	0	0	0	1	1
GO:0048388	endosomal lumen acidification	0.000277699	0.0949729	0	0	0	1	1	3	0.0857964	0	0	0	0	1	1
GO:0048389	intermediate mesoderm development	0.000864725	0.295736	0	0	0	1	1	2	0.0571976	0	0	0	0	1	1
GO:0048392	intermediate mesodermal cell differentiation	0.000420011	0.143644	0	0	0	1	1	1	0.0285988	0	0	0	0	1	1
GO:0048484	enteric nervous system development	0.00181131	0.619468	0	0	0	1	1	11	0.314587	0	0	0	0	1	1
GO:0048490	anterograde synaptic vesicle transport	0.000820269	0.280532	0	0	0	1	1	17	0.48618	0	0	0	0	1	1
GO:0048496	maintenance of animal organ identity	0.00105822	0.361912	0	0	0	1	1	5	0.142994	0	0	0	0	1	1
GO:0048499	synaptic vesicle membrane organization	6.87169e-05	0.0235012	0	0	0	1	1	4	0.114395	0	0	0	0	1	1
GO:0048512	circadian behavior	0.00245789	0.8406	0	0	0	1	1	22	0.629174	0	0	0	0	1	1
GO:0048535	lymph node development	0.00151506	0.518151	0	0	0	1	1	17	0.48618	0	0	0	0	1	1
GO:0048536	spleen development	0.00504212	1.7244	0	0	0	1	1	36	1.02956	0	0	0	0	1	1
GO:0048539	bone marrow development	0.000290073	0.099205	0	0	0	1	1	6	0.171593	0	0	0	0	1	1
GO:0048541	Peyer's patch development	0.000626909	0.214403	0	0	0	1	1	6	0.171593	0	0	0	0	1	1
GO:0048548	regulation of pinocytosis	0.000290484	0.0993456	0	0	0	1	1	9	0.257389	0	0	0	0	1	1
GO:0048549	positive regulation of pinocytosis	0.000176478	0.0603553	0	0	0	1	1	4	0.114395	0	0	0	0	1	1
GO:0048550	negative regulation of pinocytosis	0.000114007	0.0389902	0	0	0	1	1	5	0.142994	0	0	0	0	1	1
GO:0048560	establishment of anatomical structure orientation	0.000600008	0.205203	0	0	0	1	1	2	0.0571976	0	0	0	0	1	1
GO:0048561	establishment of animal organ orientation	0.000320747	0.109696	0	0	0	1	1	1	0.0285988	0	0	0	0	1	1
GO:0048571	long-day photoperiodism	1.42674e-05	0.00487945	0	0	0	1	1	1	0.0285988	0	0	0	0	1	1
GO:0048597	post-embryonic camera-type eye morphogenesis	8.23198e-05	0.0281534	0	0	0	1	1	3	0.0857964	0	0	0	0	1	1
GO:0048619	embryonic hindgut morphogenesis	0.000420884	0.143942	0	0	0	1	1	3	0.0857964	0	0	0	0	1	1
GO:0048621	post-embryonic digestive tract morphogenesis	6.25566e-05	0.0213944	0	0	0	1	1	1	0.0285988	0	0	0	0	1	1
GO:0048625	myoblast fate commitment	0.000950648	0.325122	0	0	0	1	1	5	0.142994	0	0	0	0	1	1
GO:0048627	myoblast development	0.000101637	0.0347598	0	0	0	1	1	2	0.0571976	0	0	0	0	1	1
GO:0048632	negative regulation of skeletal muscle tissue growth	0.000207385	0.0709257	0	0	0	1	1	2	0.0571976	0	0	0	0	1	1
GO:0048642	negative regulation of skeletal muscle tissue development	0.00166475	0.569345	0	0	0	1	1	13	0.371785	0	0	0	0	1	1
GO:0048664	neuron fate determination	0.00183278	0.62681	0	0	0	1	1	9	0.257389	0	0	0	0	1	1
GO:0048669	collateral sprouting in absence of injury	0.000820961	0.280768	0	0	0	1	1	2	0.0571976	0	0	0	0	1	1
GO:0048670	regulation of collateral sprouting	0.00387759	1.32614	0	0	0	1	1	18	0.514779	0	0	0	0	1	1
GO:0048671	negative regulation of collateral sprouting	0.00258141	0.882843	0	0	0	1	1	9	0.257389	0	0	0	0	1	1
GO:0048672	positive regulation of collateral sprouting	0.00129618	0.443294	0	0	0	1	1	9	0.257389	0	0	0	0	1	1
GO:0048675	axon extension	0.00644361	2.20371	0	0	0	1	1	34	0.97236	0	0	0	0	1	1
GO:0048677	axon extension involved in regeneration	1.38814e-05	0.00474743	0	0	0	1	1	1	0.0285988	0	0	0	0	1	1
GO:0048685	negative regulation of collateral sprouting of intact axon in response to injury	5.74437e-05	0.0196458	0	0	0	1	1	1	0.0285988	0	0	0	0	1	1
GO:0048690	regulation of axon extension involved in regeneration	0.000753814	0.257804	0	0	0	1	1	2	0.0571976	0	0	0	0	1	1
GO:0048691	positive regulation of axon extension involved in regeneration	0.000410434	0.140368	0	0	0	1	1	1	0.0285988	0	0	0	0	1	1
GO:0048692	negative regulation of axon extension involved in regeneration	0.00034338	0.117436	0	0	0	1	1	1	0.0285988	0	0	0	0	1	1
GO:0048696	regulation of collateral sprouting in absence of injury	0.000200128	0.0684436	0	0	0	1	1	3	0.0857964	0	0	0	0	1	1
GO:0048697	positive regulation of collateral sprouting in absence of injury	0.000129411	0.0442586	0	0	0	1	1	2	0.0571976	0	0	0	0	1	1
GO:0048698	negative regulation of collateral sprouting in absence of injury	7.07164e-05	0.024185	0	0	0	1	1	1	0.0285988	0	0	0	0	1	1
GO:0048702	embryonic neurocranium morphogenesis	0.00049904	0.170672	0	0	0	1	1	7	0.200192	0	0	0	0	1	1
GO:0048710	regulation of astrocyte differentiation	0.0046654	1.59557	0	0	0	1	1	24	0.686372	0	0	0	0	1	1
GO:0048711	positive regulation of astrocyte differentiation	0.00155102	0.53045	0	0	0	1	1	10	0.285988	0	0	0	0	1	1
GO:0048712	negative regulation of astrocyte differentiation	0.00244055	0.834668	0	0	0	1	1	12	0.343186	0	0	0	0	1	1
GO:0048733	sebaceous gland development	0.000662643	0.226624	0	0	0	1	1	7	0.200192	0	0	0	0	1	1
GO:0048742	regulation of skeletal muscle fiber development	0.00166373	0.568995	0	0	0	1	1	11	0.314587	0	0	0	0	1	1
GO:0048743	positive regulation of skeletal muscle fiber development	0.000837923	0.286569	0	0	0	1	1	8	0.228791	0	0	0	0	1	1
GO:0048749	compound eye development	0.00042503	0.14536	0	0	0	1	1	2	0.0571976	0	0	0	0	1	1
GO:0048753	pigment granule organization	0.00288534	0.986786	0	0	0	1	1	26	0.743569	0	0	0	0	1	1
GO:0048755	branching morphogenesis of a nerve	0.00145928	0.499075	0	0	0	1	1	5	0.142994	0	0	0	0	1	1
GO:0048789	cytoskeletal matrix organization at active zone	0.000426248	0.145777	0	0	0	1	1	1	0.0285988	0	0	0	0	1	1
GO:0048790	maintenance of presynaptic active zone structure	2.05053e-05	0.00701282	0	0	0	1	1	1	0.0285988	0	0	0	0	1	1
GO:0048792	spontaneous exocytosis of neurotransmitter	3.01058e-05	0.0102962	0	0	0	1	1	1	0.0285988	0	0	0	0	1	1
GO:0048799	animal organ maturation	0.00281099	0.961359	0	0	0	1	1	18	0.514779	0	0	0	0	1	1
GO:0048807	female genitalia morphogenesis	0.000744494	0.254617	0	0	0	1	1	3	0.0857964	0	0	0	0	1	1
GO:0048817	negative regulation of hair follicle maturation	0.000304876	0.104267	0	0	0	1	1	2	0.0571976	0	0	0	0	1	1
GO:0048818	positive regulation of hair follicle maturation	0.00140126	0.479232	0	0	0	1	1	5	0.142994	0	0	0	0	1	1
GO:0048820	hair follicle maturation	0.000964481	0.329852	0	0	0	1	1	9	0.257389	0	0	0	0	1	1
GO:0048821	erythrocyte development	0.00153698	0.525647	0	0	0	1	1	25	0.71497	0	0	0	0	1	1
GO:0048822	enucleate erythrocyte development	4.71642e-05	0.0161301	0	0	0	1	1	2	0.0571976	0	0	0	0	1	1
GO:0048842	positive regulation of axon extension involved in axon guidance	0.00199858	0.683514	0	0	0	1	1	7	0.200192	0	0	0	0	1	1
GO:0048843	negative regulation of axon extension involved in axon guidance	0.00203149	0.69477	0	0	0	1	1	8	0.228791	0	0	0	0	1	1
GO:0048846	axon extension involved in axon guidance	0.00292274	0.999578	0	0	0	1	1	8	0.228791	0	0	0	0	1	1
GO:0048855	adenohypophysis morphogenesis	3.23582e-05	0.0110665	0	0	0	1	1	1	0.0285988	0	0	0	0	1	1
GO:0048859	formation of anatomical boundary	0.000505049	0.172727	0	0	0	1	1	5	0.142994	0	0	0	0	1	1
GO:0048861	leukemia inhibitory factor signaling pathway	0.00059649	0.203999	0	0	0	1	1	4	0.114395	0	0	0	0	1	1
GO:0048867	stem cell fate determination	0.000446889	0.152836	0	0	0	1	1	3	0.0857964	0	0	0	0	1	1
GO:0048875	chemical homeostasis within a tissue	0.00122243	0.418072	0	0	0	1	1	10	0.285988	0	0	0	0	1	1
GO:0048877	homeostasis of number of retina cells	1.15785e-05	0.00395986	0	0	0	1	1	1	0.0285988	0	0	0	0	1	1
GO:0048880	sensory system development	0.00147568	0.504682	0	0	0	1	1	5	0.142994	0	0	0	0	1	1
GO:0048894	efferent axon development in a lateral line nerve	0.000133086	0.0455154	0	0	0	1	1	1	0.0285988	0	0	0	0	1	1
GO:0048925	lateral line system development	0.000142725	0.0488119	0	0	0	1	1	2	0.0571976	0	0	0	0	1	1
GO:0048936	peripheral nervous system neuron axonogenesis	0.00068069	0.232796	0	0	0	1	1	3	0.0857964	0	0	0	0	1	1
GO:0050427	3'-phosphoadenosine 5'-phosphosulfate metabolic process	0.00209183	0.715406	0	0	0	1	1	25	0.71497	0	0	0	0	1	1
GO:0050428	3'-phosphoadenosine 5'-phosphosulfate biosynthetic process	0.000849748	0.290614	0	0	0	1	1	6	0.171593	0	0	0	0	1	1
GO:0050432	catecholamine secretion	0.000356976	0.122086	0	0	0	1	1	3	0.0857964	0	0	0	0	1	1
GO:0050435	beta-amyloid metabolic process	0.000951539	0.325427	0	0	0	1	1	15	0.428982	0	0	0	0	1	1
GO:0050482	arachidonic acid secretion	0.00200766	0.686619	0	0	0	1	1	25	0.71497	0	0	0	0	1	1
GO:0050651	dermatan sulfate proteoglycan biosynthetic process	0.00213043	0.728608	0	0	0	1	1	15	0.428982	0	0	0	0	1	1
GO:0050652	dermatan sulfate proteoglycan biosynthetic process, polysaccharide chain biosynthetic process	5.13035e-05	0.0175458	0	0	0	1	1	1	0.0285988	0	0	0	0	1	1
GO:0050653	chondroitin sulfate proteoglycan biosynthetic process, polysaccharide chain biosynthetic process	0.000220663	0.0754667	0	0	0	1	1	2	0.0571976	0	0	0	0	1	1
GO:0050655	dermatan sulfate proteoglycan metabolic process	0.00213516	0.730224	0	0	0	1	1	16	0.457581	0	0	0	0	1	1
GO:0050665	hydrogen peroxide biosynthetic process	0.000310142	0.106068	0	0	0	1	1	8	0.228791	0	0	0	0	1	1
GO:0050666	regulation of homocysteine metabolic process	8.1427e-05	0.027848	0	0	0	1	1	2	0.0571976	0	0	0	0	1	1
GO:0050667	homocysteine metabolic process	0.00168746	0.577112	0	0	0	1	1	12	0.343186	0	0	0	0	1	1
GO:0050668	positive regulation of homocysteine metabolic process	2.81403e-05	0.00962397	0	0	0	1	1	1	0.0285988	0	0	0	0	1	1
GO:0050674	urothelial cell proliferation	0.000408555	0.139726	0	0	0	1	1	1	0.0285988	0	0	0	0	1	1
GO:0050677	positive regulation of urothelial cell proliferation	0.000408555	0.139726	0	0	0	1	1	1	0.0285988	0	0	0	0	1	1
GO:0050687	negative regulation of defense response to virus	0.000787705	0.269395	0	0	0	1	1	24	0.686372	0	0	0	0	1	1
GO:0050689	negative regulation of defense response to virus by host	0.000100589	0.0344016	0	0	0	1	1	4	0.114395	0	0	0	0	1	1
GO:0050691	regulation of defense response to virus by host	0.00256461	0.877096	0	0	0	1	1	37	1.05816	0	0	0	0	1	1
GO:0050701	interleukin-1 secretion	0.000974774	0.333373	0	0	0	1	1	10	0.285988	0	0	0	0	1	1
GO:0050702	interleukin-1 beta secretion	0.000929971	0.31805	0	0	0	1	1	8	0.228791	0	0	0	0	1	1
GO:0050703	interleukin-1 alpha secretion	3.83058e-06	0.00131006	0	0	0	1	1	1	0.0285988	0	0	0	0	1	1
GO:0050706	regulation of interleukin-1 beta secretion	0.00394748	1.35004	0	0	0	1	1	39	1.11535	0	0	0	0	1	1
GO:0050713	negative regulation of interleukin-1 beta secretion	0.000936904	0.320421	0	0	0	1	1	10	0.285988	0	0	0	0	1	1
GO:0050716	positive regulation of interleukin-1 secretion	0.00265353	0.907507	0	0	0	1	1	30	0.857965	0	0	0	0	1	1
GO:0050717	positive regulation of interleukin-1 alpha secretion	0.000162424	0.055549	0	0	0	1	1	4	0.114395	0	0	0	0	1	1
GO:0050718	positive regulation of interleukin-1 beta secretion	0.00262429	0.897505	0	0	0	1	1	28	0.800767	0	0	0	0	1	1
GO:0050720	interleukin-1 beta biosynthetic process	4.3387e-05	0.0148384	0	0	0	1	1	1	0.0285988	0	0	0	0	1	1
GO:0050725	positive regulation of interleukin-1 beta biosynthetic process	3.92855e-05	0.0134356	0	0	0	1	1	2	0.0571976	0	0	0	0	1	1
GO:0050726	positive regulation of interleukin-1 alpha biosynthetic process	4.88801e-05	0.016717	0	0	0	1	1	1	0.0285988	0	0	0	0	1	1
GO:0050754	positive regulation of fractalkine biosynthetic process	4.46748e-06	0.00152788	0	0	0	1	1	1	0.0285988	0	0	0	0	1	1
GO:0050755	chemokine metabolic process	6.0859e-05	0.0208138	0	0	0	1	1	2	0.0571976	0	0	0	0	1	1
GO:0050758	regulation of thymidylate synthase biosynthetic process	2.62796e-05	0.00898763	0	0	0	1	1	2	0.0571976	0	0	0	0	1	1
GO:0050760	negative regulation of thymidylate synthase biosynthetic process	1.65553e-05	0.0056619	0	0	0	1	1	1	0.0285988	0	0	0	0	1	1
GO:0050765	negative regulation of phagocytosis	0.000587028	0.200764	0	0	0	1	1	15	0.428982	0	0	0	0	1	1
GO:0050774	negative regulation of dendrite morphogenesis	0.00270354	0.924609	0	0	0	1	1	16	0.457581	0	0	0	0	1	1
GO:0050783	cocaine metabolic process	0.000557063	0.190516	0	0	0	1	1	1	0.0285988	0	0	0	0	1	1
GO:0050787	detoxification of mercury ion	0.000118788	0.0406257	0	0	0	1	1	2	0.0571976	0	0	0	0	1	1
GO:0050798	activated T cell proliferation	0.000724617	0.247819	0	0	0	1	1	4	0.114395	0	0	0	0	1	1
GO:0050802	circadian sleep/wake cycle, sleep	0.000376355	0.128714	0	0	0	1	1	4	0.114395	0	0	0	0	1	1
GO:0050812	regulation of acyl-CoA biosynthetic process	0.00172015	0.58829	0	0	0	1	1	14	0.400383	0	0	0	0	1	1
GO:0050823	peptide antigen stabilization	5.06795e-06	0.00173324	0	0	0	1	1	1	0.0285988	0	0	0	0	1	1
GO:0050828	regulation of liquid surface tension	2.03589e-05	0.00696276	0	0	0	1	1	1	0.0285988	0	0	0	0	1	1
GO:0050832	defense response to fungus	0.0010361	0.354345	0	0	0	1	1	39	1.11535	0	0	0	0	1	1
GO:0050853	B cell receptor signaling pathway	0.00393886	1.34709	0	0	0	1	1	35	1.00096	0	0	0	0	1	1
GO:0050856	regulation of T cell receptor signaling pathway	0.00255305	0.873145	0	0	0	1	1	36	1.02956	0	0	0	0	1	1
GO:0050858	negative regulation of antigen receptor-mediated signaling pathway	0.00196522	0.672107	0	0	0	1	1	22	0.629174	0	0	0	0	1	1
GO:0050859	negative regulation of B cell receptor signaling pathway	0.000494186	0.169012	0	0	0	1	1	5	0.142994	0	0	0	0	1	1
GO:0050860	negative regulation of T cell receptor signaling pathway	0.00147814	0.505525	0	0	0	1	1	18	0.514779	0	0	0	0	1	1
GO:0050862	positive regulation of T cell receptor signaling pathway	0.000807033	0.276005	0	0	0	1	1	13	0.371785	0	0	0	0	1	1
GO:0050869	negative regulation of B cell activation	0.00376933	1.28911	0	0	0	1	1	31	0.886563	0	0	0	0	1	1
GO:0050872	white fat cell differentiation	0.00206439	0.706022	0	0	0	1	1	13	0.371785	0	0	0	0	1	1
GO:0050883	musculoskeletal movement, spinal reflex action	0.000285272	0.0975629	0	0	0	1	1	2	0.0571976	0	0	0	0	1	1
GO:0050885	neuromuscular process controlling balance	0.00548575	1.87613	0	0	0	1	1	49	1.40134	0	0	0	0	1	1
GO:0050891	multicellular organismal water homeostasis	0.00640312	2.18987	0	0	0	1	1	62	1.77313	0	0	0	0	1	1
GO:0050892	intestinal absorption	0.00241485	0.825877	0	0	0	1	1	28	0.800767	0	0	0	0	1	1
GO:0050893	sensory processing	0.000593233	0.202886	0	0	0	1	1	4	0.114395	0	0	0	0	1	1
GO:0050894	determination of affect	2.68556e-05	0.00918461	0	0	0	1	1	1	0.0285988	0	0	0	0	1	1
GO:0050902	leukocyte adhesive activation	4.72717e-05	0.0161669	0	0	0	1	1	2	0.0571976	0	0	0	0	1	1
GO:0050904	diapedesis	0.000854914	0.292381	0	0	0	1	1	3	0.0857964	0	0	0	0	1	1
GO:0050910	detection of mechanical stimulus involved in sensory perception of sound	0.00135462	0.463281	0	0	0	1	1	11	0.314587	0	0	0	0	1	1
GO:0050915	sensory perception of sour taste	0.000507317	0.173502	0	0	0	1	1	5	0.142994	0	0	0	0	1	1
GO:0050916	sensory perception of sweet taste	0.000372026	0.127233	0	0	0	1	1	6	0.171593	0	0	0	0	1	1
GO:0050918	positive chemotaxis	0.0059297	2.02796	0	0	0	1	1	41	1.17255	0	0	0	0	1	1
GO:0050922	negative regulation of chemotaxis	0.00580882	1.98662	0	0	0	1	1	36	1.02956	0	0	0	0	1	1
GO:0050925	negative regulation of negative chemotaxis	0.00106075	0.362775	0	0	0	1	1	2	0.0571976	0	0	0	0	1	1
GO:0050928	negative regulation of positive chemotaxis	0.00010068	0.0344325	0	0	0	1	1	1	0.0285988	0	0	0	0	1	1
GO:0050929	induction of negative chemotaxis	0.000490813	0.167858	0	0	0	1	1	1	0.0285988	0	0	0	0	1	1
GO:0050930	induction of positive chemotaxis	0.00222178	0.759848	0	0	0	1	1	14	0.400383	0	0	0	0	1	1
GO:0050951	sensory perception of temperature stimulus	0.00298382	1.02047	0	0	0	1	1	21	0.600575	0	0	0	0	1	1
GO:0050955	thermoception	0.000319207	0.109169	0	0	0	1	1	3	0.0857964	0	0	0	0	1	1
GO:0050957	equilibrioception	0.00113689	0.388817	0	0	0	1	1	7	0.200192	0	0	0	0	1	1
GO:0050960	detection of temperature stimulus involved in thermoception	2.33766e-05	0.00799481	0	0	0	1	1	1	0.0285988	0	0	0	0	1	1
GO:0050965	detection of temperature stimulus involved in sensory perception of pain	0.00161896	0.553684	0	0	0	1	1	15	0.428982	0	0	0	0	1	1
GO:0050966	detection of mechanical stimulus involved in sensory perception of pain	0.00155677	0.532416	0	0	0	1	1	10	0.285988	0	0	0	0	1	1
GO:0050968	detection of chemical stimulus involved in sensory perception of pain	0.000263918	0.0902601	0	0	0	1	1	3	0.0857964	0	0	0	0	1	1
GO:0050974	detection of mechanical stimulus involved in sensory perception	0.00385954	1.31996	0	0	0	1	1	25	0.71497	0	0	0	0	1	1
GO:0050975	sensory perception of touch	0.000101026	0.034551	0	0	0	1	1	3	0.0857964	0	0	0	0	1	1
GO:0050976	detection of mechanical stimulus involved in sensory perception of touch	8.05211e-05	0.0275382	0	0	0	1	1	2	0.0571976	0	0	0	0	1	1
GO:0050992	dimethylallyl diphosphate biosynthetic process	2.21781e-05	0.0075849	0	0	0	1	1	2	0.0571976	0	0	0	0	1	1
GO:0051000	positive regulation of nitric-oxide synthase activity	0.00155222	0.53086	0	0	0	1	1	17	0.48618	0	0	0	0	1	1
GO:0051005	negative regulation of lipoprotein lipase activity	0.000158038	0.0540491	0	0	0	1	1	5	0.142994	0	0	0	0	1	1
GO:0051012	microtubule sliding	0.000514425	0.175933	0	0	0	1	1	2	0.0571976	0	0	0	0	1	1
GO:0051013	microtubule severing	0.000564282	0.192984	0	0	0	1	1	7	0.200192	0	0	0	0	1	1
GO:0051014	actin filament severing	0.000396788	0.135701	0	0	0	1	1	8	0.228791	0	0	0	0	1	1
GO:0051016	barbed-end actin filament capping	0.000970437	0.331889	0	0	0	1	1	14	0.400383	0	0	0	0	1	1
GO:0051017	actin filament bundle assembly	0.00465255	1.59117	0	0	0	1	1	48	1.37274	0	0	0	0	1	1
GO:0051025	negative regulation of immunoglobulin secretion	0.00014221	0.0486358	0	0	0	1	1	2	0.0571976	0	0	0	0	1	1
GO:0051026	chiasma assembly	0.00051364	0.175665	0	0	0	1	1	8	0.228791	0	0	0	0	1	1
GO:0051030	snRNA transport	0.000113857	0.038939	0	0	0	1	1	3	0.0857964	0	0	0	0	1	1
GO:0051031	tRNA transport	0.00216555	0.740616	0	0	0	1	1	35	1.00096	0	0	0	0	1	1
GO:0051036	regulation of endosome size	0.00024463	0.0836636	0	0	0	1	1	5	0.142994	0	0	0	0	1	1
GO:0051039	positive regulation of transcription involved in meiotic cell cycle	4.55128e-05	0.0155654	0	0	0	1	1	1	0.0285988	0	0	0	0	1	1
GO:0051040	regulation of calcium-independent cell-cell adhesion	0.000571579	0.19548	0	0	0	1	1	2	0.0571976	0	0	0	0	1	1
GO:0051041	positive regulation of calcium-independent cell-cell adhesion	1.36145e-05	0.00465616	0	0	0	1	1	1	0.0285988	0	0	0	0	1	1
GO:0051042	negative regulation of calcium-independent cell-cell adhesion	0.000557965	0.190824	0	0	0	1	1	1	0.0285988	0	0	0	0	1	1
GO:0051044	positive regulation of membrane protein ectodomain proteolysis	0.00124133	0.424536	0	0	0	1	1	15	0.428982	0	0	0	0	1	1
GO:0051055	negative regulation of lipid biosynthetic process	0.00454856	1.55561	0	0	0	1	1	47	1.34414	0	0	0	0	1	1
GO:0051066	dihydrobiopterin metabolic process	0.000363227	0.124224	0	0	0	1	1	2	0.0571976	0	0	0	0	1	1
GO:0051068	dihydrolipoamide metabolic process	6.60549e-05	0.0225908	0	0	0	1	1	1	0.0285988	0	0	0	0	1	1
GO:0051083	'de novo' cotranslational protein folding	3.13775e-05	0.0107311	0	0	0	1	1	2	0.0571976	0	0	0	0	1	1
GO:0051084	'de novo' posttranslational protein folding	0.000950484	0.325066	0	0	0	1	1	18	0.514779	0	0	0	0	1	1
GO:0051085	chaperone mediated protein folding requiring cofactor	0.000486401	0.166349	0	0	0	1	1	12	0.343186	0	0	0	0	1	1
GO:0051086	chaperone mediated protein folding independent of cofactor	4.72336e-05	0.0161539	0	0	0	1	1	1	0.0285988	0	0	0	0	1	1
GO:0051088	PMA-inducible membrane protein ectodomain proteolysis	0.000203653	0.0696493	0	0	0	1	1	3	0.0857964	0	0	0	0	1	1
GO:0051089	constitutive protein ectodomain proteolysis	0.000113531	0.0388275	0	0	0	1	1	1	0.0285988	0	0	0	0	1	1
GO:0051095	regulation of helicase activity	0.00072094	0.246561	0	0	0	1	1	9	0.257389	0	0	0	0	1	1
GO:0051096	positive regulation of helicase activity	0.000627222	0.21451	0	0	0	1	1	6	0.171593	0	0	0	0	1	1
GO:0051097	negative regulation of helicase activity	9.37176e-05	0.0320514	0	0	0	1	1	3	0.0857964	0	0	0	0	1	1
GO:0051102	DNA ligation involved in DNA recombination	0.000118733	0.0406068	0	0	0	1	1	1	0.0285988	0	0	0	0	1	1
GO:0051103	DNA ligation involved in DNA repair	0.000590307	0.201885	0	0	0	1	1	11	0.314587	0	0	0	0	1	1
GO:0051105	regulation of DNA ligation	0.000266078	0.0909988	0	0	0	1	1	6	0.171593	0	0	0	0	1	1
GO:0051106	positive regulation of DNA ligation	0.000231918	0.0793161	0	0	0	1	1	5	0.142994	0	0	0	0	1	1
GO:0051122	hepoxilin biosynthetic process	0.000145985	0.049927	0	0	0	1	1	5	0.142994	0	0	0	0	1	1
GO:0051123	RNA polymerase II transcriptional preinitiation complex assembly	0.00208633	0.713525	0	0	0	1	1	17	0.48618	0	0	0	0	1	1
GO:0051124	synaptic growth at neuromuscular junction	0.000310721	0.106267	0	0	0	1	1	2	0.0571976	0	0	0	0	1	1
GO:0051125	regulation of actin nucleation	0.00131517	0.449789	0	0	0	1	1	25	0.71497	0	0	0	0	1	1
GO:0051126	negative regulation of actin nucleation	0.000155621	0.0532224	0	0	0	1	1	8	0.228791	0	0	0	0	1	1
GO:0051127	positive regulation of actin nucleation	0.000876304	0.299696	0	0	0	1	1	12	0.343186	0	0	0	0	1	1
GO:0051131	chaperone-mediated protein complex assembly	0.00101602	0.34748	0	0	0	1	1	16	0.457581	0	0	0	0	1	1
GO:0051133	regulation of NK T cell activation	0.000612867	0.209601	0	0	0	1	1	8	0.228791	0	0	0	0	1	1
GO:0051134	negative regulation of NK T cell activation	3.35483e-05	0.0114735	0	0	0	1	1	1	0.0285988	0	0	0	0	1	1
GO:0051135	positive regulation of NK T cell activation	0.000579319	0.198127	0	0	0	1	1	7	0.200192	0	0	0	0	1	1
GO:0051142	positive regulation of NK T cell proliferation	0.000269331	0.0921112	0	0	0	1	1	4	0.114395	0	0	0	0	1	1
GO:0051151	negative regulation of smooth muscle cell differentiation	0.00115116	0.393697	0	0	0	1	1	11	0.314587	0	0	0	0	1	1
GO:0051160	L-xylitol catabolic process	5.16119e-05	0.0176513	0	0	0	1	1	1	0.0285988	0	0	0	0	1	1
GO:0051177	meiotic sister chromatid cohesion	0.000380052	0.129978	0	0	0	1	1	8	0.228791	0	0	0	0	1	1
GO:0051180	vitamin transport	0.00275505	0.942227	0	0	0	1	1	35	1.00096	0	0	0	0	1	1
GO:0051187	cofactor catabolic process	0.00136727	0.467607	0	0	0	1	1	20	0.571976	0	0	0	0	1	1
GO:0051204	protein insertion into mitochondrial membrane	0.000939365	0.321263	0	0	0	1	1	8	0.228791	0	0	0	0	1	1
GO:0051208	sequestering of calcium ion	0.000160272	0.054813	0	0	0	1	1	4	0.114395	0	0	0	0	1	1
GO:0051220	cytoplasmic sequestering of protein	0.00156531	0.535336	0	0	0	1	1	39	1.11535	0	0	0	0	1	1
GO:0051228	mitotic spindle disassembly	3.95044e-05	0.0135105	0	0	0	1	1	1	0.0285988	0	0	0	0	1	1
GO:0051231	spindle elongation	0.000858607	0.293644	0	0	0	1	1	11	0.314587	0	0	0	0	1	1
GO:0051232	meiotic spindle elongation	2.99825e-05	0.010254	0	0	0	1	1	1	0.0285988	0	0	0	0	1	1
GO:0051238	sequestering of metal ion	0.0013928	0.476339	0	0	0	1	1	14	0.400383	0	0	0	0	1	1
GO:0051255	spindle midzone assembly	0.00089824	0.307198	0	0	0	1	1	11	0.314587	0	0	0	0	1	1
GO:0051256	mitotic spindle midzone assembly	0.000806249	0.275737	0	0	0	1	1	9	0.257389	0	0	0	0	1	1
GO:0051257	meiotic spindle midzone assembly	6.30543e-05	0.0215646	0	0	0	1	1	1	0.0285988	0	0	0	0	1	1
GO:0051292	nuclear pore complex assembly	0.000734236	0.251109	0	0	0	1	1	10	0.285988	0	0	0	0	1	1
GO:0051295	establishment of meiotic spindle localization	0.000568739	0.194509	0	0	0	1	1	5	0.142994	0	0	0	0	1	1
GO:0051296	establishment of meiotic spindle orientation	4.33152e-05	0.0148138	0	0	0	1	1	1	0.0285988	0	0	0	0	1	1
GO:0051304	chromosome separation	0.00159147	0.544284	0	0	0	1	1	24	0.686372	0	0	0	0	1	1
GO:0051305	chromosome movement towards spindle pole	0.00112799	0.385773	0	0	0	1	1	6	0.171593	0	0	0	0	1	1
GO:0051306	mitotic sister chromatid separation	0.000182528	0.0624247	0	0	0	1	1	3	0.0857964	0	0	0	0	1	1
GO:0051307	meiotic chromosome separation	0.00110625	0.378339	0	0	0	1	1	16	0.457581	0	0	0	0	1	1
GO:0051308	male meiosis chromosome separation	3.20328e-05	0.0109552	0	0	0	1	1	1	0.0285988	0	0	0	0	1	1
GO:0051310	metaphase plate congression	0.00421899	1.44289	0	0	0	1	1	50	1.42994	0	0	0	0	1	1
GO:0051315	attachment of mitotic spindle microtubules to kinetochore	0.000897999	0.307116	0	0	0	1	1	9	0.257389	0	0	0	0	1	1
GO:0051316	attachment of spindle microtubules to kinetochore involved in meiotic chromosome segregation	0.000381161	0.130357	0	0	0	1	1	2	0.0571976	0	0	0	0	1	1
GO:0051339	regulation of lyase activity	0.0119601	4.09034	0	0	0	1	1	95	2.71689	0	0	0	0	1	1
GO:0051340	regulation of ligase activity	0.000824953	0.282134	0	0	0	1	1	9	0.257389	0	0	0	0	1	1
GO:0051344	negative regulation of cyclic-nucleotide phosphodiesterase activity	0.000170388	0.0582729	0	0	0	1	1	5	0.142994	0	0	0	0	1	1
GO:0051349	positive regulation of lyase activity	0.00772369	2.6415	0	0	0	1	1	60	1.71593	0	0	0	0	1	1
GO:0051350	negative regulation of lyase activity	0.00418902	1.43265	0	0	0	1	1	36	1.02956	0	0	0	0	1	1
GO:0051351	positive regulation of ligase activity	0.000713516	0.244023	0	0	0	1	1	7	0.200192	0	0	0	0	1	1
GO:0051352	negative regulation of ligase activity	0.000111437	0.0381114	0	0	0	1	1	2	0.0571976	0	0	0	0	1	1
GO:0051353	positive regulation of oxidoreductase activity	0.00430415	1.47202	0	0	0	1	1	44	1.25835	0	0	0	0	1	1
GO:0051355	proprioception involved in equilibrioception	0.000249657	0.0853827	0	0	0	1	1	1	0.0285988	0	0	0	0	1	1
GO:0051382	kinetochore assembly	0.00126506	0.432651	0	0	0	1	1	11	0.314587	0	0	0	0	1	1
GO:0051383	kinetochore organization	0.00183822	0.628673	0	0	0	1	1	15	0.428982	0	0	0	0	1	1
GO:0051385	response to mineralocorticoid	0.00337129	1.15298	0	0	0	1	1	28	0.800767	0	0	0	0	1	1
GO:0051386	regulation of neurotrophin TRK receptor signaling pathway	0.00234048	0.800444	0	0	0	1	1	11	0.314587	0	0	0	0	1	1
GO:0051387	negative regulation of neurotrophin TRK receptor signaling pathway	0.00142802	0.488382	0	0	0	1	1	4	0.114395	0	0	0	0	1	1
GO:0051388	positive regulation of neurotrophin TRK receptor signaling pathway	0.000425653	0.145573	0	0	0	1	1	5	0.142994	0	0	0	0	1	1
GO:0051389	inactivation of MAPKK activity	0.000477646	0.163355	0	0	0	1	1	2	0.0571976	0	0	0	0	1	1
GO:0051391	tRNA acetylation	0.000103594	0.0354292	0	0	0	1	1	1	0.0285988	0	0	0	0	1	1
GO:0051394	regulation of nerve growth factor receptor activity	4.04466e-05	0.0138327	0	0	0	1	1	1	0.0285988	0	0	0	0	1	1
GO:0051409	response to nitrosative stress	0.000852868	0.291681	0	0	0	1	1	8	0.228791	0	0	0	0	1	1
GO:0051410	detoxification of nitrogen compound	9.65055e-05	0.0330049	0	0	0	1	1	5	0.142994	0	0	0	0	1	1
GO:0051412	response to corticosterone	0.00213423	0.729907	0	0	0	1	1	18	0.514779	0	0	0	0	1	1
GO:0051413	response to cortisone	4.33949e-06	0.0014841	0	0	0	1	1	1	0.0285988	0	0	0	0	1	1
GO:0051414	response to cortisol	0.00150564	0.514929	0	0	0	1	1	4	0.114395	0	0	0	0	1	1
GO:0051415	interphase microtubule nucleation by interphase microtubule organizing center	0.000566262	0.193661	0	0	0	1	1	6	0.171593	0	0	0	0	1	1
GO:0051441	positive regulation of ubiquitin-protein ligase activity involved in meiotic cell cycle	3.04479e-05	0.0104132	0	0	0	1	1	1	0.0285988	0	0	0	0	1	1
GO:0051447	negative regulation of meiotic cell cycle	0.000870718	0.297786	0	0	0	1	1	17	0.48618	0	0	0	0	1	1
GO:0051450	myoblast proliferation	0.0008466	0.289537	0	0	0	1	1	4	0.114395	0	0	0	0	1	1
GO:0051452	intracellular pH reduction	0.00301544	1.03128	0	0	0	1	1	45	1.28695	0	0	0	0	1	1
GO:0051454	intracellular pH elevation	0.000471193	0.161148	0	0	0	1	1	6	0.171593	0	0	0	0	1	1
GO:0051455	attachment of spindle microtubules to kinetochore involved in homologous chromosome segregation	0.00034317	0.117364	0	0	0	1	1	1	0.0285988	0	0	0	0	1	1
GO:0051456	attachment of spindle microtubules to kinetochore involved in meiotic sister chromatid segregation	3.79919e-05	0.0129932	0	0	0	1	1	1	0.0285988	0	0	0	0	1	1
GO:0051457	maintenance of protein location in nucleus	0.00100692	0.344367	0	0	0	1	1	16	0.457581	0	0	0	0	1	1
GO:0051458	corticotropin secretion	0.000153128	0.0523697	0	0	0	1	1	2	0.0571976	0	0	0	0	1	1
GO:0051459	regulation of corticotropin secretion	0.000299989	0.102596	0	0	0	1	1	6	0.171593	0	0	0	0	1	1
GO:0051460	negative regulation of corticotropin secretion	5.93279e-05	0.0202901	0	0	0	1	1	1	0.0285988	0	0	0	0	1	1
GO:0051461	positive regulation of corticotropin secretion	0.000240661	0.0823061	0	0	0	1	1	5	0.142994	0	0	0	0	1	1
GO:0051462	regulation of cortisol secretion	0.000728454	0.249131	0	0	0	1	1	5	0.142994	0	0	0	0	1	1
GO:0051463	negative regulation of cortisol secretion	0.000126816	0.0433709	0	0	0	1	1	1	0.0285988	0	0	0	0	1	1
GO:0051464	positive regulation of cortisol secretion	0.000601639	0.20576	0	0	0	1	1	4	0.114395	0	0	0	0	1	1
GO:0051466	positive regulation of corticotropin-releasing hormone secretion	0.000319231	0.109177	0	0	0	1	1	2	0.0571976	0	0	0	0	1	1
GO:0051490	negative regulation of filopodium assembly	0.00045934	0.157094	0	0	0	1	1	3	0.0857964	0	0	0	0	1	1
GO:0051497	negative regulation of stress fiber assembly	0.00253778	0.867921	0	0	0	1	1	20	0.571976	0	0	0	0	1	1
GO:0051503	adenine nucleotide transport	0.00120034	0.410517	0	0	0	1	1	13	0.371785	0	0	0	0	1	1
GO:0051531	NFAT protein import into nucleus	0.000637554	0.218043	0	0	0	1	1	1	0.0285988	0	0	0	0	1	1
GO:0051534	negative regulation of NFAT protein import into nucleus	0.000509618	0.174289	0	0	0	1	1	5	0.142994	0	0	0	0	1	1
GO:0051541	elastin metabolic process	0.000118678	0.0405881	0	0	0	1	1	3	0.0857964	0	0	0	0	1	1
GO:0051542	elastin biosynthetic process	2.31629e-05	0.0079217	0	0	0	1	1	1	0.0285988	0	0	0	0	1	1
GO:0051545	negative regulation of elastin biosynthetic process	1.60307e-05	0.0054825	0	0	0	1	1	1	0.0285988	0	0	0	0	1	1
GO:0051546	keratinocyte migration	0.000322004	0.110125	0	0	0	1	1	5	0.142994	0	0	0	0	1	1
GO:0051547	regulation of keratinocyte migration	0.00160519	0.548976	0	0	0	1	1	10	0.285988	0	0	0	0	1	1
GO:0051548	negative regulation of keratinocyte migration	4.93091e-05	0.0168637	0	0	0	1	1	2	0.0571976	0	0	0	0	1	1
GO:0051549	positive regulation of keratinocyte migration	0.00155588	0.532112	0	0	0	1	1	8	0.228791	0	0	0	0	1	1
GO:0051552	flavone metabolic process	0.000658414	0.225178	0	0	0	1	1	6	0.171593	0	0	0	0	1	1
GO:0051560	mitochondrial calcium ion homeostasis	0.00189414	0.647796	0	0	0	1	1	23	0.657773	0	0	0	0	1	1
GO:0051561	positive regulation of mitochondrial calcium ion concentration	0.00101402	0.346796	0	0	0	1	1	10	0.285988	0	0	0	0	1	1
GO:0051562	negative regulation of mitochondrial calcium ion concentration	9.23669e-05	0.0315895	0	0	0	1	1	3	0.0857964	0	0	0	0	1	1
GO:0051563	smooth endoplasmic reticulum calcium ion homeostasis	0.000342213	0.117037	0	0	0	1	1	2	0.0571976	0	0	0	0	1	1
GO:0051567	histone H3-K9 methylation	0.000858592	0.293638	0	0	0	1	1	10	0.285988	0	0	0	0	1	1
GO:0051568	histone H3-K4 methylation	0.00227914	0.779466	0	0	0	1	1	32	0.915162	0	0	0	0	1	1
GO:0051572	negative regulation of histone H3-K4 methylation	0.000688838	0.235583	0	0	0	1	1	3	0.0857964	0	0	0	0	1	1
GO:0051573	negative regulation of histone H3-K9 methylation	0.000903283	0.308923	0	0	0	1	1	10	0.285988	0	0	0	0	1	1
GO:0051580	regulation of neurotransmitter uptake	0.00170572	0.583356	0	0	0	1	1	14	0.400383	0	0	0	0	1	1
GO:0051582	positive regulation of neurotransmitter uptake	0.000410784	0.140488	0	0	0	1	1	4	0.114395	0	0	0	0	1	1
GO:0051583	dopamine uptake involved in synaptic transmission	0.000635924	0.217486	0	0	0	1	1	5	0.142994	0	0	0	0	1	1
GO:0051584	regulation of dopamine uptake involved in synaptic transmission	0.00105922	0.362254	0	0	0	1	1	8	0.228791	0	0	0	0	1	1
GO:0051585	negative regulation of dopamine uptake involved in synaptic transmission	0.0002594	0.0887147	0	0	0	1	1	1	0.0285988	0	0	0	0	1	1
GO:0051586	positive regulation of dopamine uptake involved in synaptic transmission	0.000178331	0.0609891	0	0	0	1	1	3	0.0857964	0	0	0	0	1	1
GO:0051589	negative regulation of neurotransmitter transport	0.00235132	0.80415	0	0	0	1	1	15	0.428982	0	0	0	0	1	1
GO:0051593	response to folic acid	0.00153509	0.525	0	0	0	1	1	11	0.314587	0	0	0	0	1	1
GO:0051594	detection of glucose	0.000421198	0.14405	0	0	0	1	1	3	0.0857964	0	0	0	0	1	1
GO:0051595	response to methylglyoxal	0.000137944	0.0471768	0	0	0	1	1	2	0.0571976	0	0	0	0	1	1
GO:0051597	response to methylmercury	0.000881985	0.301639	0	0	0	1	1	7	0.200192	0	0	0	0	1	1
GO:0051598	meiotic recombination checkpoint	2.44271e-05	0.00835408	0	0	0	1	1	2	0.0571976	0	0	0	0	1	1
GO:0051601	exocyst localization	0.00081077	0.277283	0	0	0	1	1	8	0.228791	0	0	0	0	1	1
GO:0051602	response to electrical stimulus	0.0044322	1.51581	0	0	0	1	1	44	1.25835	0	0	0	0	1	1
GO:0051608	histamine transport	0.00100267	0.342914	0	0	0	1	1	8	0.228791	0	0	0	0	1	1
GO:0051610	serotonin uptake	5.89629e-05	0.0201653	0	0	0	1	1	1	0.0285988	0	0	0	0	1	1
GO:0051612	negative regulation of serotonin uptake	0.000620598	0.212245	0	0	0	1	1	3	0.0857964	0	0	0	0	1	1
GO:0051615	histamine uptake	0.000135904	0.0464793	0	0	0	1	1	1	0.0285988	0	0	0	0	1	1
GO:0051622	negative regulation of norepinephrine uptake	0.0002594	0.0887147	0	0	0	1	1	1	0.0285988	0	0	0	0	1	1
GO:0051643	endoplasmic reticulum localization	0.000252067	0.0862068	0	0	0	1	1	2	0.0571976	0	0	0	0	1	1
GO:0051645	Golgi localization	0.00140101	0.479145	0	0	0	1	1	13	0.371785	0	0	0	0	1	1
GO:0051647	nucleus localization	0.00165768	0.566925	0	0	0	1	1	22	0.629174	0	0	0	0	1	1
GO:0051651	maintenance of location in cell	0.00739808	2.53014	0	0	0	1	1	100	2.85988	0	0	0	0	1	1
GO:0051654	establishment of mitochondrion localization	0.00167019	0.571204	0	0	0	1	1	20	0.571976	0	0	0	0	1	1
GO:0051657	maintenance of organelle location	0.000933043	0.319101	0	0	0	1	1	11	0.314587	0	0	0	0	1	1
GO:0051659	maintenance of mitochondrion location	8.19427e-05	0.0280244	0	0	0	1	1	2	0.0571976	0	0	0	0	1	1
GO:0051660	establishment of centrosome localization	0.00036876	0.126116	0	0	0	1	1	4	0.114395	0	0	0	0	1	1
GO:0051661	maintenance of centrosome location	0.000289552	0.0990267	0	0	0	1	1	6	0.171593	0	0	0	0	1	1
GO:0051665	membrane raft localization	0.000833687	0.285121	0	0	0	1	1	9	0.257389	0	0	0	0	1	1
GO:0051673	membrane disruption in other organism	9.35801e-05	0.0320044	0	0	0	1	1	6	0.171593	0	0	0	0	1	1
GO:0051683	establishment of Golgi localization	0.000681351	0.233022	0	0	0	1	1	8	0.228791	0	0	0	0	1	1
GO:0051684	maintenance of Golgi location	0.000403664	0.138053	0	0	0	1	1	3	0.0857964	0	0	0	0	1	1
GO:0051685	maintenance of ER location	0.000160809	0.0549967	0	0	0	1	1	1	0.0285988	0	0	0	0	1	1
GO:0051692	cellular oligosaccharide catabolic process	4.37577e-05	0.0149651	0	0	0	1	1	2	0.0571976	0	0	0	0	1	1
GO:0051694	pointed-end actin filament capping	0.000362	0.123804	0	0	0	1	1	7	0.200192	0	0	0	0	1	1
GO:0051697	protein delipidation	0.000362548	0.123992	0	0	0	1	1	4	0.114395	0	0	0	0	1	1
GO:0051709	regulation of killing of cells of other organism	0.00115205	0.394001	0	0	0	1	1	14	0.400383	0	0	0	0	1	1
GO:0051710	regulation of cytolysis in other organism	6.03535e-05	0.0206409	0	0	0	1	1	4	0.114395	0	0	0	0	1	1
GO:0051712	positive regulation of killing of cells of other organism	0.00108338	0.370516	0	0	0	1	1	12	0.343186	0	0	0	0	1	1
GO:0051714	positive regulation of cytolysis in other organism	4.64302e-05	0.0158791	0	0	0	1	1	3	0.0857964	0	0	0	0	1	1
GO:0051715	cytolysis in other organism	0.000561469	0.192022	0	0	0	1	1	7	0.200192	0	0	0	0	1	1
GO:0051725	protein de-ADP-ribosylation	0.000193149	0.0660569	0	0	0	1	1	4	0.114395	0	0	0	0	1	1
GO:0051729	germline cell cycle switching, mitotic to meiotic cell cycle	6.02255e-05	0.0205971	0	0	0	1	1	2	0.0571976	0	0	0	0	1	1
GO:0051754	meiotic sister chromatid cohesion, centromeric	0.00021396	0.0731742	0	0	0	1	1	5	0.142994	0	0	0	0	1	1
GO:0051758	homologous chromosome movement towards spindle pole involved in homologous chromosome segregation	0.000333964	0.114216	0	0	0	1	1	1	0.0285988	0	0	0	0	1	1
GO:0051764	actin crosslink formation	0.00159939	0.546993	0	0	0	1	1	12	0.343186	0	0	0	0	1	1
GO:0051769	regulation of nitric-oxide synthase biosynthetic process	0.00240102	0.821148	0	0	0	1	1	18	0.514779	0	0	0	0	1	1
GO:0051770	positive regulation of nitric-oxide synthase biosynthetic process	0.00208788	0.714054	0	0	0	1	1	14	0.400383	0	0	0	0	1	1
GO:0051771	negative regulation of nitric-oxide synthase biosynthetic process	0.000313143	0.107095	0	0	0	1	1	4	0.114395	0	0	0	0	1	1
GO:0051775	response to redox state	0.000883071	0.30201	0	0	0	1	1	12	0.343186	0	0	0	0	1	1
GO:0051780	behavioral response to nutrient	0.000118049	0.0403728	0	0	0	1	1	1	0.0285988	0	0	0	0	1	1
GO:0051782	negative regulation of cell division	0.00187035	0.63966	0	0	0	1	1	16	0.457581	0	0	0	0	1	1
GO:0051784	negative regulation of nuclear division	0.00452902	1.54893	0	0	0	1	1	46	1.31555	0	0	0	0	1	1
GO:0051790	short-chain fatty acid biosynthetic process	0.000448605	0.153423	0	0	0	1	1	4	0.114395	0	0	0	0	1	1
GO:0051791	medium-chain fatty acid metabolic process	0.00074058	0.253279	0	0	0	1	1	7	0.200192	0	0	0	0	1	1
GO:0051792	medium-chain fatty acid biosynthetic process	0.000335527	0.11475	0	0	0	1	1	2	0.0571976	0	0	0	0	1	1
GO:0051793	medium-chain fatty acid catabolic process	0.000127267	0.0435252	0	0	0	1	1	2	0.0571976	0	0	0	0	1	1
GO:0051794	regulation of catagen	0.000939508	0.321312	0	0	0	1	1	4	0.114395	0	0	0	0	1	1
GO:0051795	positive regulation of catagen	0.000874146	0.298958	0	0	0	1	1	3	0.0857964	0	0	0	0	1	1
GO:0051796	negative regulation of catagen	6.53619e-05	0.0223538	0	0	0	1	1	1	0.0285988	0	0	0	0	1	1
GO:0051798	positive regulation of hair follicle development	0.00166848	0.570621	0	0	0	1	1	12	0.343186	0	0	0	0	1	1
GO:0051799	negative regulation of hair follicle development	0.000346262	0.118422	0	0	0	1	1	4	0.114395	0	0	0	0	1	1
GO:0051801	cytolysis in other organism involved in symbiotic interaction	0.000168985	0.0577927	0	0	0	1	1	4	0.114395	0	0	0	0	1	1
GO:0051818	disruption of cells of other organism involved in symbiotic interaction	0.00123711	0.42309	0	0	0	1	1	17	0.48618	0	0	0	0	1	1
GO:0051823	regulation of synapse structural plasticity	0.00123264	0.421563	0	0	0	1	1	8	0.228791	0	0	0	0	1	1
GO:0051835	positive regulation of synapse structural plasticity	0.000409755	0.140136	0	0	0	1	1	3	0.0857964	0	0	0	0	1	1
GO:0051838	cytolysis by host of symbiont cells	4.75308e-05	0.0162555	0	0	0	1	1	1	0.0285988	0	0	0	0	1	1
GO:0051852	disruption by host of symbiont cells	0.000722103	0.246959	0	0	0	1	1	12	0.343186	0	0	0	0	1	1
GO:0051866	general adaptation syndrome	0.000600744	0.205455	0	0	0	1	1	2	0.0571976	0	0	0	0	1	1
GO:0051867	general adaptation syndrome, behavioral process	0.000227073	0.0776591	0	0	0	1	1	1	0.0285988	0	0	0	0	1	1
GO:0051873	killing by host of symbiont cells	0.000696925	0.238348	0	0	0	1	1	10	0.285988	0	0	0	0	1	1
GO:0051875	pigment granule localization	0.00176631	0.604077	0	0	0	1	1	25	0.71497	0	0	0	0	1	1
GO:0051877	pigment granule aggregation in cell center	0.000116151	0.0397238	0	0	0	1	1	2	0.0571976	0	0	0	0	1	1
GO:0051878	lateral element assembly	8.14038e-05	0.0278401	0	0	0	1	1	1	0.0285988	0	0	0	0	1	1
GO:0051882	mitochondrial depolarization	8.19127e-05	0.0280142	0	0	0	1	1	3	0.0857964	0	0	0	0	1	1
GO:0051883	killing of cells in other organism involved in symbiotic interaction	0.00121193	0.414479	0	0	0	1	1	15	0.428982	0	0	0	0	1	1
GO:0051885	positive regulation of anagen	0.000527118	0.180274	0	0	0	1	1	2	0.0571976	0	0	0	0	1	1
GO:0051886	negative regulation of anagen	0.000239514	0.0819137	0	0	0	1	1	1	0.0285988	0	0	0	0	1	1
GO:0051892	negative regulation of cardioblast differentiation	0.000457868	0.156591	0	0	0	1	1	2	0.0571976	0	0	0	0	1	1
GO:0051900	regulation of mitochondrial depolarization	0.00187856	0.642466	0	0	0	1	1	20	0.571976	0	0	0	0	1	1
GO:0051901	positive regulation of mitochondrial depolarization	0.00099906	0.341679	0	0	0	1	1	10	0.285988	0	0	0	0	1	1
GO:0051902	negative regulation of mitochondrial depolarization	0.000448029	0.153226	0	0	0	1	1	6	0.171593	0	0	0	0	1	1
GO:0051904	pigment granule transport	0.001619	0.553698	0	0	0	1	1	22	0.629174	0	0	0	0	1	1
GO:0051905	establishment of pigment granule localization	0.00168058	0.574758	0	0	0	1	1	23	0.657773	0	0	0	0	1	1
GO:0051919	positive regulation of fibrinolysis	0.000236765	0.0809737	0	0	0	1	1	4	0.114395	0	0	0	0	1	1
GO:0051932	synaptic transmission, GABAergic	0.000910153	0.311272	0	0	0	1	1	7	0.200192	0	0	0	0	1	1
GO:0051935	glutamate reuptake	1.34726e-05	0.00460761	0	0	0	1	1	1	0.0285988	0	0	0	0	1	1
GO:0051937	catecholamine transport	0.00188058	0.643159	0	0	0	1	1	15	0.428982	0	0	0	0	1	1
GO:0051938	L-glutamate import	0.000535208	0.183041	0	0	0	1	1	7	0.200192	0	0	0	0	1	1
GO:0051939	gamma-aminobutyric acid import	0.000146544	0.0501181	0	0	0	1	1	1	0.0285988	0	0	0	0	1	1
GO:0051946	regulation of glutamate uptake involved in transmission of nerve impulse	3.85325e-05	0.0131781	0	0	0	1	1	2	0.0571976	0	0	0	0	1	1
GO:0051958	methotrexate transport	9.34865e-05	0.0319724	0	0	0	1	1	2	0.0571976	0	0	0	0	1	1
GO:0051964	negative regulation of synapse assembly	0.00195211	0.667623	0	0	0	1	1	6	0.171593	0	0	0	0	1	1
GO:0051967	negative regulation of synaptic transmission, glutamatergic	0.0022877	0.782394	0	0	0	1	1	14	0.400383	0	0	0	0	1	1
GO:0051970	negative regulation of transmission of nerve impulse	0.000525413	0.179691	0	0	0	1	1	5	0.142994	0	0	0	0	1	1
GO:0051971	positive regulation of transmission of nerve impulse	0.000814703	0.278629	0	0	0	1	1	7	0.200192	0	0	0	0	1	1
GO:0051977	lysophospholipid transport	6.79585e-05	0.0232418	0	0	0	1	1	2	0.0571976	0	0	0	0	1	1
GO:0051984	positive regulation of chromosome segregation	0.00185525	0.634495	0	0	0	1	1	24	0.686372	0	0	0	0	1	1
GO:0051985	negative regulation of chromosome segregation	0.00258047	0.882522	0	0	0	1	1	28	0.800767	0	0	0	0	1	1
GO:0051987	positive regulation of attachment of spindle microtubules to kinetochore	0.000145318	0.0496987	0	0	0	1	1	5	0.142994	0	0	0	0	1	1
GO:0051988	regulation of attachment of spindle microtubules to kinetochore	0.000618162	0.211412	0	0	0	1	1	13	0.371785	0	0	0	0	1	1
GO:0052027	modulation by symbiont of host signal transduction pathway	7.67198e-05	0.0262382	0	0	0	1	1	2	0.0571976	0	0	0	0	1	1
GO:0052040	modulation by symbiont of host programmed cell death	0.000545848	0.18668	0	0	0	1	1	6	0.171593	0	0	0	0	1	1
GO:0052047	interaction with other organism via secreted substance involved in symbiotic interaction	0.000346301	0.118435	0	0	0	1	1	2	0.0571976	0	0	0	0	1	1
GO:0052055	modulation by symbiont of host molecular function	0.00029593	0.101208	0	0	0	1	1	5	0.142994	0	0	0	0	1	1
GO:0052106	quorum sensing involved in interaction with host	6.61598e-05	0.0226267	0	0	0	1	1	1	0.0285988	0	0	0	0	1	1
GO:0052150	modulation by symbiont of host apoptotic process	0.000526621	0.180104	0	0	0	1	1	5	0.142994	0	0	0	0	1	1
GO:0052182	modification by host of symbiont morphology or physiology via secreted substance	0.000108087	0.0369657	0	0	0	1	1	1	0.0285988	0	0	0	0	1	1
GO:0052199	negative regulation of catalytic activity in other organism involved in symbiotic interaction	0.000232256	0.0794317	0	0	0	1	1	3	0.0857964	0	0	0	0	1	1
GO:0052204	negative regulation of molecular function in other organism involved in symbiotic interaction	0.000637597	0.218058	0	0	0	1	1	8	0.228791	0	0	0	0	1	1
GO:0052362	catabolism by host of symbiont protein	0.000160986	0.0550571	0	0	0	1	1	1	0.0285988	0	0	0	0	1	1
GO:0052405	negative regulation by host of symbiont molecular function	0.000548222	0.187492	0	0	0	1	1	6	0.171593	0	0	0	0	1	1
GO:0052422	modulation by host of symbiont catalytic activity	0.000265274	0.0907237	0	0	0	1	1	4	0.114395	0	0	0	0	1	1
GO:0052428	modification by host of symbiont molecular function	0.000606941	0.207574	0	0	0	1	1	7	0.200192	0	0	0	0	1	1
GO:0052433	modulation by organism of apoptotic process in other organism involved in symbiotic interaction	0.000545848	0.18668	0	0	0	1	1	6	0.171593	0	0	0	0	1	1
GO:0052501	positive regulation by organism of apoptotic process in other organism involved in symbiotic interaction	0.000412776	0.14117	0	0	0	1	1	3	0.0857964	0	0	0	0	1	1
GO:0052565	response to defense-related host nitric oxide production	0.000126648	0.0433135	0	0	0	1	1	1	0.0285988	0	0	0	0	1	1
GO:0052567	response to defense-related host reactive oxygen species production	4.28842e-06	0.00146664	0	0	0	1	1	1	0.0285988	0	0	0	0	1	1
GO:0052572	response to host immune response	0.000252953	0.0865099	0	0	0	1	1	6	0.171593	0	0	0	0	1	1
GO:0052646	alditol phosphate metabolic process	0.00113557	0.388365	0	0	0	1	1	9	0.257389	0	0	0	0	1	1
GO:0052651	monoacylglycerol catabolic process	6.01581e-05	0.0205741	0	0	0	1	1	2	0.0571976	0	0	0	0	1	1
GO:0052695	cellular glucuronidation	0.000563041	0.19256	0	0	0	1	1	17	0.48618	0	0	0	0	1	1
GO:0052696	flavonoid glucuronidation	9.63265e-05	0.0329437	0	0	0	1	1	9	0.257389	0	0	0	0	1	1
GO:0052697	xenobiotic glucuronidation	9.63265e-05	0.0329437	0	0	0	1	1	9	0.257389	0	0	0	0	1	1
GO:0052746	inositol phosphorylation	7.58276e-05	0.025933	0	0	0	1	1	1	0.0285988	0	0	0	0	1	1
GO:0052803	imidazole-containing compound metabolic process	0.000930542	0.318245	0	0	0	1	1	12	0.343186	0	0	0	0	1	1
GO:0055014	atrial cardiac muscle cell development	0.000255467	0.0873698	0	0	0	1	1	3	0.0857964	0	0	0	0	1	1
GO:0055020	positive regulation of cardiac muscle fiber development	0.000420011	0.143644	0	0	0	1	1	1	0.0285988	0	0	0	0	1	1
GO:0055022	negative regulation of cardiac muscle tissue growth	0.00337275	1.15348	0	0	0	1	1	17	0.48618	0	0	0	0	1	1
GO:0055048	anastral spindle assembly	7.7272e-06	0.0026427	0	0	0	1	1	1	0.0285988	0	0	0	0	1	1
GO:0055057	neuroblast division	0.00257964	0.882236	0	0	0	1	1	14	0.400383	0	0	0	0	1	1
GO:0055059	asymmetric neuroblast division	0.00127793	0.437052	0	0	0	1	1	6	0.171593	0	0	0	0	1	1
GO:0055062	phosphate ion homeostasis	0.00114072	0.390126	0	0	0	1	1	12	0.343186	0	0	0	0	1	1
GO:0055064	chloride ion homeostasis	0.000418742	0.14321	0	0	0	1	1	5	0.142994	0	0	0	0	1	1
GO:0055069	zinc ion homeostasis	0.00213239	0.729277	0	0	0	1	1	23	0.657773	0	0	0	0	1	1
GO:0055070	copper ion homeostasis	0.000912965	0.312234	0	0	0	1	1	16	0.457581	0	0	0	0	1	1
GO:0055072	iron ion homeostasis	0.00702679	2.40316	0	0	0	1	1	86	2.4595	0	0	0	0	1	1
GO:0055073	cadmium ion homeostasis	2.52067e-05	0.00862068	0	0	0	1	1	2	0.0571976	0	0	0	0	1	1
GO:0055075	potassium ion homeostasis	0.00214406	0.733267	0	0	0	1	1	15	0.428982	0	0	0	0	1	1
GO:0055076	transition metal ion homeostasis	0.0099926	3.41747	0	0	0	1	1	123	3.51765	0	0	0	0	1	1
GO:0055078	sodium ion homeostasis	0.00291553	0.997112	0	0	0	1	1	24	0.686372	0	0	0	0	1	1
GO:0055081	anion homeostasis	0.00348874	1.19315	0	0	0	1	1	41	1.17255	0	0	0	0	1	1
GO:0055083	monovalent inorganic anion homeostasis	0.00155946	0.533336	0	0	0	1	1	17	0.48618	0	0	0	0	1	1
GO:0055089	fatty acid homeostasis	0.000825903	0.282459	0	0	0	1	1	13	0.371785	0	0	0	0	1	1
GO:0055091	phospholipid homeostasis	0.000997783	0.341242	0	0	0	1	1	9	0.257389	0	0	0	0	1	1
GO:0055093	response to hyperoxia	0.00150649	0.515218	0	0	0	1	1	22	0.629174	0	0	0	0	1	1
GO:0055094	response to lipoprotein particle	0.00261991	0.89601	0	0	0	1	1	21	0.600575	0	0	0	0	1	1
GO:0055096	low-density lipoprotein particle mediated signaling	0.000745841	0.255078	0	0	0	1	1	3	0.0857964	0	0	0	0	1	1
GO:0055098	response to low-density lipoprotein particle	0.00215572	0.737255	0	0	0	1	1	18	0.514779	0	0	0	0	1	1
GO:0055099	response to high density lipoprotein particle	0.000464195	0.158755	0	0	0	1	1	3	0.0857964	0	0	0	0	1	1
GO:0055107	Golgi to secretory granule transport	7.9501e-05	0.0271893	0	0	0	1	1	1	0.0285988	0	0	0	0	1	1
GO:0055108	Golgi to transport vesicle transport	3.21383e-05	0.0109913	0	0	0	1	1	1	0.0285988	0	0	0	0	1	1
GO:0055111	ingression involved in gastrulation with mouth forming second	0.000251831	0.0861261	0	0	0	1	1	1	0.0285988	0	0	0	0	1	1
GO:0055113	epiboly involved in gastrulation with mouth forming second	2.55141e-05	0.0087258	0	0	0	1	1	1	0.0285988	0	0	0	0	1	1
GO:0055118	negative regulation of cardiac muscle contraction	0.000725239	0.248032	0	0	0	1	1	6	0.171593	0	0	0	0	1	1
GO:0055119	relaxation of cardiac muscle	0.00258434	0.883844	0	0	0	1	1	13	0.371785	0	0	0	0	1	1
GO:0055129	L-proline biosynthetic process	0.00018367	0.0628152	0	0	0	1	1	5	0.142994	0	0	0	0	1	1
GO:0055130	D-alanine catabolic process	5.36649e-05	0.0183534	0	0	0	1	1	1	0.0285988	0	0	0	0	1	1
GO:0060003	copper ion export	7.54198e-05	0.0257936	0	0	0	1	1	2	0.0571976	0	0	0	0	1	1
GO:0060004	reflex	0.00410312	1.40327	0	0	0	1	1	18	0.514779	0	0	0	0	1	1
GO:0060005	vestibular reflex	0.00113177	0.387064	0	0	0	1	1	4	0.114395	0	0	0	0	1	1
GO:0060007	linear vestibuloocular reflex	0.00066379	0.227016	0	0	0	1	1	1	0.0285988	0	0	0	0	1	1
GO:0060010	Sertoli cell fate commitment	2.52523e-05	0.00863628	0	0	0	1	1	1	0.0285988	0	0	0	0	1	1
GO:0060011	Sertoli cell proliferation	0.000513218	0.17552	0	0	0	1	1	5	0.142994	0	0	0	0	1	1
GO:0060012	synaptic transmission, glycinergic	0.000865297	0.295932	0	0	0	1	1	7	0.200192	0	0	0	0	1	1
GO:0060013	righting reflex	0.00171468	0.58642	0	0	0	1	1	8	0.228791	0	0	0	0	1	1
GO:0060014	granulosa cell differentiation	0.000236911	0.0810235	0	0	0	1	1	2	0.0571976	0	0	0	0	1	1
GO:0060016	granulosa cell development	0.000172989	0.0591623	0	0	0	1	1	1	0.0285988	0	0	0	0	1	1
GO:0060020	Bergmann glial cell differentiation	0.000821862	0.281077	0	0	0	1	1	8	0.228791	0	0	0	0	1	1
GO:0060022	hard palate development	0.00142402	0.487015	0	0	0	1	1	6	0.171593	0	0	0	0	1	1
GO:0060024	rhythmic synaptic transmission	0.00035043	0.119847	0	0	0	1	1	4	0.114395	0	0	0	0	1	1
GO:0060025	regulation of synaptic activity	0.000716953	0.245198	0	0	0	1	1	3	0.0857964	0	0	0	0	1	1
GO:0060029	convergent extension involved in organogenesis	0.000723263	0.247356	0	0	0	1	1	6	0.171593	0	0	0	0	1	1
GO:0060032	notochord regression	0.000328452	0.11233	0	0	0	1	1	2	0.0571976	0	0	0	0	1	1
GO:0060033	anatomical structure regression	0.00083557	0.285765	0	0	0	1	1	11	0.314587	0	0	0	0	1	1
GO:0060035	notochord cell development	4.52681e-05	0.0154817	0	0	0	1	1	1	0.0285988	0	0	0	0	1	1
GO:0060040	retinal bipolar neuron differentiation	0.0007314	0.250139	0	0	0	1	1	4	0.114395	0	0	0	0	1	1
GO:0060044	negative regulation of cardiac muscle cell proliferation	0.00305331	1.04423	0	0	0	1	1	12	0.343186	0	0	0	0	1	1
GO:0060046	regulation of acrosome reaction	0.00168665	0.576835	0	0	0	1	1	20	0.571976	0	0	0	0	1	1
GO:0060049	regulation of protein glycosylation	0.00250839	0.857869	0	0	0	1	1	23	0.657773	0	0	0	0	1	1
GO:0060050	positive regulation of protein glycosylation	0.00143186	0.489697	0	0	0	1	1	9	0.257389	0	0	0	0	1	1
GO:0060051	negative regulation of protein glycosylation	0.000209165	0.0715343	0	0	0	1	1	6	0.171593	0	0	0	0	1	1
GO:0060054	positive regulation of epithelial cell proliferation involved in wound healing	0.000901689	0.308378	0	0	0	1	1	8	0.228791	0	0	0	0	1	1
GO:0060058	positive regulation of apoptotic process involved in mammary gland involution	0.000106532	0.036434	0	0	0	1	1	3	0.0857964	0	0	0	0	1	1
GO:0060060	post-embryonic retina morphogenesis in camera-type eye	0.000440649	0.150702	0	0	0	1	1	1	0.0285988	0	0	0	0	1	1
GO:0060061	Spemann organizer formation	0.000201345	0.0688601	0	0	0	1	1	3	0.0857964	0	0	0	0	1	1
GO:0060064	Spemann organizer formation at the anterior end of the primitive streak	8.67751e-05	0.0296771	0	0	0	1	1	1	0.0285988	0	0	0	0	1	1
GO:0060065	uterus development	0.00311948	1.06686	0	0	0	1	1	20	0.571976	0	0	0	0	1	1
GO:0060067	cervix development	0.000638461	0.218354	0	0	0	1	1	2	0.0571976	0	0	0	0	1	1
GO:0060068	vagina development	0.00135495	0.463392	0	0	0	1	1	10	0.285988	0	0	0	0	1	1
GO:0060073	micturition	0.00101859	0.348358	0	0	0	1	1	7	0.200192	0	0	0	0	1	1
GO:0060074	synapse maturation	0.00102244	0.349674	0	0	0	1	1	7	0.200192	0	0	0	0	1	1
GO:0060075	regulation of resting membrane potential	0.000929415	0.31786	0	0	0	1	1	7	0.200192	0	0	0	0	1	1
GO:0060080	inhibitory postsynaptic potential	0.00127235	0.435144	0	0	0	1	1	8	0.228791	0	0	0	0	1	1
GO:0060083	smooth muscle contraction involved in micturition	0.000669119	0.228839	0	0	0	1	1	3	0.0857964	0	0	0	0	1	1
GO:0060084	synaptic transmission involved in micturition	9.81518e-05	0.0335679	0	0	0	1	1	3	0.0857964	0	0	0	0	1	1
GO:0060086	circadian temperature homeostasis	0.000129274	0.0442118	0	0	0	1	1	2	0.0571976	0	0	0	0	1	1
GO:0060087	relaxation of vascular smooth muscle	0.0007182	0.245625	0	0	0	1	1	6	0.171593	0	0	0	0	1	1
GO:0060088	auditory receptor cell stereocilium organization	0.000568901	0.194564	0	0	0	1	1	9	0.257389	0	0	0	0	1	1
GO:0060099	regulation of phagocytosis, engulfment	0.000841007	0.287624	0	0	0	1	1	11	0.314587	0	0	0	0	1	1
GO:0060100	positive regulation of phagocytosis, engulfment	0.000760568	0.260114	0	0	0	1	1	9	0.257389	0	0	0	0	1	1
GO:0060101	negative regulation of phagocytosis, engulfment	3.35483e-05	0.0114735	0	0	0	1	1	1	0.0285988	0	0	0	0	1	1
GO:0060113	inner ear receptor cell differentiation	0.00702028	2.40093	0	0	0	1	1	48	1.37274	0	0	0	0	1	1
GO:0060117	auditory receptor cell development	0.00196166	0.670889	0	0	0	1	1	16	0.457581	0	0	0	0	1	1
GO:0060118	vestibular receptor cell development	0.000419094	0.14333	0	0	0	1	1	1	0.0285988	0	0	0	0	1	1
GO:0060119	inner ear receptor cell development	0.00450999	1.54242	0	0	0	1	1	37	1.05816	0	0	0	0	1	1
GO:0060122	inner ear receptor stereocilium organization	0.00224417	0.767507	0	0	0	1	1	24	0.686372	0	0	0	0	1	1
GO:0060124	positive regulation of growth hormone secretion	0.00080762	0.276206	0	0	0	1	1	9	0.257389	0	0	0	0	1	1
GO:0060127	prolactin secreting cell differentiation	0.000390115	0.133419	0	0	0	1	1	1	0.0285988	0	0	0	0	1	1
GO:0060128	corticotropin hormone secreting cell differentiation	0.00058593	0.200388	0	0	0	1	1	2	0.0571976	0	0	0	0	1	1
GO:0060129	thyroid-stimulating hormone-secreting cell differentiation	0.000719786	0.246167	0	0	0	1	1	3	0.0857964	0	0	0	0	1	1
GO:0060133	somatotropin secreting cell development	0.000303702	0.103866	0	0	0	1	1	2	0.0571976	0	0	0	0	1	1
GO:0060134	prepulse inhibition	0.00283705	0.970273	0	0	0	1	1	13	0.371785	0	0	0	0	1	1
GO:0060136	embryonic process involved in female pregnancy	0.00049901	0.170662	0	0	0	1	1	6	0.171593	0	0	0	0	1	1
GO:0060139	positive regulation of apoptotic process by virus	0.000393548	0.134594	0	0	0	1	1	2	0.0571976	0	0	0	0	1	1
GO:0060149	negative regulation of posttranscriptional gene silencing	0.00164839	0.563748	0	0	0	1	1	13	0.371785	0	0	0	0	1	1
GO:0060152	microtubule-based peroxisome localization	6.58435e-05	0.0225185	0	0	0	1	1	2	0.0571976	0	0	0	0	1	1
GO:0060154	cellular process regulating host cell cycle in response to virus	0.000426017	0.145698	0	0	0	1	1	3	0.0857964	0	0	0	0	1	1
GO:0060157	urinary bladder development	0.00116521	0.398502	0	0	0	1	1	5	0.142994	0	0	0	0	1	1
GO:0060158	phospholipase C-activating dopamine receptor signaling pathway	0.00118078	0.403828	0	0	0	1	1	13	0.371785	0	0	0	0	1	1
GO:0060159	regulation of dopamine receptor signaling pathway	0.00122797	0.419966	0	0	0	1	1	10	0.285988	0	0	0	0	1	1
GO:0060160	negative regulation of dopamine receptor signaling pathway	0.000184015	0.0629332	0	0	0	1	1	3	0.0857964	0	0	0	0	1	1
GO:0060161	positive regulation of dopamine receptor signaling pathway	0.000395853	0.135382	0	0	0	1	1	5	0.142994	0	0	0	0	1	1
GO:0060163	subpallium neuron fate commitment	0.000277115	0.0947734	0	0	0	1	1	2	0.0571976	0	0	0	0	1	1
GO:0060164	regulation of timing of neuron differentiation	0.00055049	0.188268	0	0	0	1	1	4	0.114395	0	0	0	0	1	1
GO:0060165	regulation of timing of subpallium neuron differentiation	0.000224555	0.0767977	0	0	0	1	1	1	0.0285988	0	0	0	0	1	1
GO:0060166	olfactory pit development	0.000364807	0.124764	0	0	0	1	1	3	0.0857964	0	0	0	0	1	1
GO:0060167	regulation of adenosine receptor signaling pathway	0.00030349	0.103793	0	0	0	1	1	4	0.114395	0	0	0	0	1	1
GO:0060168	positive regulation of adenosine receptor signaling pathway	0.00024326	0.0831949	0	0	0	1	1	3	0.0857964	0	0	0	0	1	1
GO:0060169	negative regulation of adenosine receptor signaling pathway	6.02296e-05	0.0205985	0	0	0	1	1	1	0.0285988	0	0	0	0	1	1
GO:0060178	regulation of exocyst localization	3.83752e-05	0.0131243	0	0	0	1	1	1	0.0285988	0	0	0	0	1	1
GO:0060179	male mating behavior	0.000714013	0.244193	0	0	0	1	1	6	0.171593	0	0	0	0	1	1
GO:0060180	female mating behavior	0.00115721	0.395765	0	0	0	1	1	9	0.257389	0	0	0	0	1	1
GO:0060183	apelin receptor signaling pathway	0.000257225	0.087971	0	0	0	1	1	2	0.0571976	0	0	0	0	1	1
GO:0060192	negative regulation of lipase activity	0.00130778	0.447261	0	0	0	1	1	15	0.428982	0	0	0	0	1	1
GO:0060212	negative regulation of nuclear-transcribed mRNA poly(A) tail shortening	9.64899e-05	0.0329995	0	0	0	1	1	1	0.0285988	0	0	0	0	1	1
GO:0060213	positive regulation of nuclear-transcribed mRNA poly(A) tail shortening	0.00108375	0.370642	0	0	0	1	1	11	0.314587	0	0	0	0	1	1
GO:0060214	endocardium formation	0.000658254	0.225123	0	0	0	1	1	4	0.114395	0	0	0	0	1	1
GO:0060215	primitive hemopoiesis	0.000490672	0.16781	0	0	0	1	1	6	0.171593	0	0	0	0	1	1
GO:0060217	hemangioblast cell differentiation	4.01967e-05	0.0137473	0	0	0	1	1	1	0.0285988	0	0	0	0	1	1
GO:0060218	hematopoietic stem cell differentiation	0.000865403	0.295968	0	0	0	1	1	12	0.343186	0	0	0	0	1	1
GO:0060220	camera-type eye photoreceptor cell fate commitment	3.85781e-05	0.0131937	0	0	0	1	1	1	0.0285988	0	0	0	0	1	1
GO:0060231	mesenchymal to epithelial transition	0.00310315	1.06128	0	0	0	1	1	16	0.457581	0	0	0	0	1	1
GO:0060232	delamination	0.000167554	0.0573034	0	0	0	1	1	3	0.0857964	0	0	0	0	1	1
GO:0060236	regulation of mitotic spindle organization	0.00187056	0.639732	0	0	0	1	1	35	1.00096	0	0	0	0	1	1
GO:0060242	contact inhibition	0.00120316	0.411482	0	0	0	1	1	9	0.257389	0	0	0	0	1	1
GO:0060243	negative regulation of cell growth involved in contact inhibition	2.43808e-05	0.00833825	0	0	0	1	1	1	0.0285988	0	0	0	0	1	1
GO:0060244	negative regulation of cell proliferation involved in contact inhibition	0.000885135	0.302716	0	0	0	1	1	4	0.114395	0	0	0	0	1	1
GO:0060248	detection of cell density by contact stimulus involved in contact inhibition	2.52346e-05	0.00863023	0	0	0	1	1	1	0.0285988	0	0	0	0	1	1
GO:0060253	negative regulation of glial cell proliferation	0.00222573	0.761201	0	0	0	1	1	15	0.428982	0	0	0	0	1	1
GO:0060260	regulation of transcription initiation from RNA polymerase II promoter	0.00265022	0.906376	0	0	0	1	1	26	0.743569	0	0	0	0	1	1
GO:0060261	positive regulation of transcription initiation from RNA polymerase II promoter	0.00212687	0.72739	0	0	0	1	1	19	0.543377	0	0	0	0	1	1
GO:0060262	negative regulation of N-terminal protein palmitoylation	2.91846e-05	0.00998115	0	0	0	1	1	1	0.0285988	0	0	0	0	1	1
GO:0060264	regulation of respiratory burst involved in inflammatory response	0.000637173	0.217913	0	0	0	1	1	4	0.114395	0	0	0	0	1	1
GO:0060265	positive regulation of respiratory burst involved in inflammatory response	6.30223e-05	0.0215536	0	0	0	1	1	2	0.0571976	0	0	0	0	1	1
GO:0060266	negative regulation of respiratory burst involved in inflammatory response	0.000581792	0.198973	0	0	0	1	1	3	0.0857964	0	0	0	0	1	1
GO:0060268	negative regulation of respiratory burst	0.00072892	0.249291	0	0	0	1	1	4	0.114395	0	0	0	0	1	1
GO:0060278	regulation of ovulation	0.000957119	0.327335	0	0	0	1	1	3	0.0857964	0	0	0	0	1	1
GO:0060279	positive regulation of ovulation	0.000703466	0.240586	0	0	0	1	1	2	0.0571976	0	0	0	0	1	1
GO:0060280	negative regulation of ovulation	0.000253653	0.0867492	0	0	0	1	1	1	0.0285988	0	0	0	0	1	1
GO:0060281	regulation of oocyte development	0.00126511	0.432666	0	0	0	1	1	11	0.314587	0	0	0	0	1	1
GO:0060282	positive regulation of oocyte development	0.00069692	0.238347	0	0	0	1	1	4	0.114395	0	0	0	0	1	1
GO:0060283	negative regulation of oocyte development	0.000491445	0.168074	0	0	0	1	1	5	0.142994	0	0	0	0	1	1
GO:0060285	cilium-dependent cell motility	0.00246299	0.842344	0	0	0	1	1	22	0.629174	0	0	0	0	1	1
GO:0060287	epithelial cilium movement involved in determination of left/right asymmetry	0.000908438	0.310686	0	0	0	1	1	9	0.257389	0	0	0	0	1	1
GO:0060291	long-term synaptic potentiation	0.00672407	2.29963	0	0	0	1	1	41	1.17255	0	0	0	0	1	1
GO:0060292	long term synaptic depression	0.00245999	0.841317	0	0	0	1	1	16	0.457581	0	0	0	0	1	1
GO:0060294	cilium movement involved in cell motility	0.00118291	0.404555	0	0	0	1	1	12	0.343186	0	0	0	0	1	1
GO:0060296	regulation of cilium beat frequency involved in ciliary motility	0.000257603	0.0881001	0	0	0	1	1	6	0.171593	0	0	0	0	1	1
GO:0060297	regulation of sarcomere organization	0.00164635	0.563051	0	0	0	1	1	7	0.200192	0	0	0	0	1	1
GO:0060298	positive regulation of sarcomere organization	0.000774354	0.264829	0	0	0	1	1	4	0.114395	0	0	0	0	1	1
GO:0060299	negative regulation of sarcomere organization	4.04466e-05	0.0138327	0	0	0	1	1	1	0.0285988	0	0	0	0	1	1
GO:0060300	regulation of cytokine activity	0.00130088	0.4449	0	0	0	1	1	4	0.114395	0	0	0	0	1	1
GO:0060301	positive regulation of cytokine activity	0.000467502	0.159886	0	0	0	1	1	1	0.0285988	0	0	0	0	1	1
GO:0060302	negative regulation of cytokine activity	0.000403325	0.137937	0	0	0	1	1	2	0.0571976	0	0	0	0	1	1
GO:0060304	regulation of phosphatidylinositol dephosphorylation	0.000247213	0.0845469	0	0	0	1	1	1	0.0285988	0	0	0	0	1	1
GO:0060305	regulation of cell diameter	4.68241e-05	0.0160138	0	0	0	1	1	1	0.0285988	0	0	0	0	1	1
GO:0060306	regulation of membrane repolarization	0.00367829	1.25798	0	0	0	1	1	30	0.857965	0	0	0	0	1	1
GO:0060307	regulation of ventricular cardiac muscle cell membrane repolarization	0.00213061	0.728667	0	0	0	1	1	19	0.543377	0	0	0	0	1	1
GO:0060309	elastin catabolic process	1.81657e-05	0.00621268	0	0	0	1	1	1	0.0285988	0	0	0	0	1	1
GO:0060311	negative regulation of elastin catabolic process	2.6267e-05	0.00898332	0	0	0	1	1	1	0.0285988	0	0	0	0	1	1
GO:0060312	regulation of blood vessel remodeling	0.000615269	0.210422	0	0	0	1	1	9	0.257389	0	0	0	0	1	1
GO:0060313	negative regulation of blood vessel remodeling	0.000264434	0.0904364	0	0	0	1	1	3	0.0857964	0	0	0	0	1	1
GO:0060318	definitive erythrocyte differentiation	0.000197161	0.0674291	0	0	0	1	1	2	0.0571976	0	0	0	0	1	1
GO:0060319	primitive erythrocyte differentiation	0.000192688	0.0658992	0	0	0	1	1	2	0.0571976	0	0	0	0	1	1
GO:0060327	cytoplasmic actin-based contraction involved in cell motility	0.000151528	0.0518226	0	0	0	1	1	2	0.0571976	0	0	0	0	1	1
GO:0060333	interferon-gamma-mediated signaling pathway	0.00435316	1.48878	0	0	0	1	1	64	1.83032	0	0	0	0	1	1
GO:0060334	regulation of interferon-gamma-mediated signaling pathway	0.00174754	0.597657	0	0	0	1	1	24	0.686372	0	0	0	0	1	1
GO:0060335	positive regulation of interferon-gamma-mediated signaling pathway	0.000207512	0.0709692	0	0	0	1	1	6	0.171593	0	0	0	0	1	1
GO:0060336	negative regulation of interferon-gamma-mediated signaling pathway	0.000439205	0.150208	0	0	0	1	1	6	0.171593	0	0	0	0	1	1
GO:0060339	negative regulation of type I interferon-mediated signaling pathway	0.000415563	0.142122	0	0	0	1	1	9	0.257389	0	0	0	0	1	1
GO:0060345	spleen trabecula formation	7.28423e-05	0.0249121	0	0	0	1	1	1	0.0285988	0	0	0	0	1	1
GO:0060346	bone trabecula formation	0.00119957	0.410253	0	0	0	1	1	8	0.228791	0	0	0	0	1	1
GO:0060352	cell adhesion molecule production	0.000400719	0.137046	0	0	0	1	1	2	0.0571976	0	0	0	0	1	1
GO:0060353	regulation of cell adhesion molecule production	0.000299249	0.102343	0	0	0	1	1	5	0.142994	0	0	0	0	1	1
GO:0060354	negative regulation of cell adhesion molecule production	9.07282e-05	0.031029	0	0	0	1	1	1	0.0285988	0	0	0	0	1	1
GO:0060355	positive regulation of cell adhesion molecule production	0.000208521	0.0713143	0	0	0	1	1	4	0.114395	0	0	0	0	1	1
GO:0060356	leucine import	2.51464e-05	0.00860007	0	0	0	1	1	1	0.0285988	0	0	0	0	1	1
GO:0060363	cranial suture morphogenesis	0.0021004	0.718335	0	0	0	1	1	9	0.257389	0	0	0	0	1	1
GO:0060364	frontal suture morphogenesis	0.00101154	0.345946	0	0	0	1	1	4	0.114395	0	0	0	0	1	1
GO:0060366	lambdoid suture morphogenesis	0.000409501	0.140049	0	0	0	1	1	1	0.0285988	0	0	0	0	1	1
GO:0060367	sagittal suture morphogenesis	0.000409501	0.140049	0	0	0	1	1	1	0.0285988	0	0	0	0	1	1
GO:0060368	regulation of Fc receptor mediated stimulatory signaling pathway	0.000697453	0.238529	0	0	0	1	1	6	0.171593	0	0	0	0	1	1
GO:0060369	positive regulation of Fc receptor mediated stimulatory signaling pathway	0.000633189	0.216551	0	0	0	1	1	4	0.114395	0	0	0	0	1	1
GO:0060370	susceptibility to T cell mediated cytotoxicity	5.11319e-05	0.0174871	0	0	0	1	1	3	0.0857964	0	0	0	0	1	1
GO:0060371	regulation of atrial cardiac muscle cell membrane depolarization	0.000366291	0.125272	0	0	0	1	1	7	0.200192	0	0	0	0	1	1
GO:0060372	regulation of atrial cardiac muscle cell membrane repolarization	0.000708148	0.242187	0	0	0	1	1	7	0.200192	0	0	0	0	1	1
GO:0060374	mast cell differentiation	0.000804475	0.275131	0	0	0	1	1	3	0.0857964	0	0	0	0	1	1
GO:0060375	regulation of mast cell differentiation	8.68091e-05	0.0296887	0	0	0	1	1	2	0.0571976	0	0	0	0	1	1
GO:0060377	negative regulation of mast cell differentiation	4.66124e-05	0.0159414	0	0	0	1	1	1	0.0285988	0	0	0	0	1	1
GO:0060378	regulation of brood size	0.000118187	0.0404198	0	0	0	1	1	1	0.0285988	0	0	0	0	1	1
GO:0060379	cardiac muscle cell myoblast differentiation	0.00251398	0.859783	0	0	0	1	1	10	0.285988	0	0	0	0	1	1
GO:0060381	positive regulation of single-stranded telomeric DNA binding	6.77304e-06	0.00231638	0	0	0	1	1	1	0.0285988	0	0	0	0	1	1
GO:0060382	regulation of DNA strand elongation	0.000424942	0.14533	0	0	0	1	1	2	0.0571976	0	0	0	0	1	1
GO:0060383	positive regulation of DNA strand elongation	0.00039465	0.13497	0	0	0	1	1	1	0.0285988	0	0	0	0	1	1
GO:0060385	axonogenesis involved in innervation	0.00124518	0.425852	0	0	0	1	1	5	0.142994	0	0	0	0	1	1
GO:0060386	synapse assembly involved in innervation	2.41681e-05	0.00826549	0	0	0	1	1	1	0.0285988	0	0	0	0	1	1
GO:0060392	negative regulation of SMAD protein import into nucleus	0.000173172	0.0592247	0	0	0	1	1	3	0.0857964	0	0	0	0	1	1
GO:0060398	regulation of growth hormone receptor signaling pathway	0.000495727	0.169539	0	0	0	1	1	4	0.114395	0	0	0	0	1	1
GO:0060399	positive regulation of growth hormone receptor signaling pathway	0.000369165	0.126254	0	0	0	1	1	3	0.0857964	0	0	0	0	1	1
GO:0060400	negative regulation of growth hormone receptor signaling pathway	0.000126562	0.0432842	0	0	0	1	1	1	0.0285988	0	0	0	0	1	1
GO:0060404	axonemal microtubule depolymerization	2.66997e-05	0.00913129	0	0	0	1	1	1	0.0285988	0	0	0	0	1	1
GO:0060405	regulation of penile erection	0.00107135	0.366403	0	0	0	1	1	6	0.171593	0	0	0	0	1	1
GO:0060406	positive regulation of penile erection	0.000700016	0.239405	0	0	0	1	1	4	0.114395	0	0	0	0	1	1
GO:0060407	negative regulation of penile erection	6.02296e-05	0.0205985	0	0	0	1	1	1	0.0285988	0	0	0	0	1	1
GO:0060414	aorta smooth muscle tissue morphogenesis	0.000843949	0.288631	0	0	0	1	1	3	0.0857964	0	0	0	0	1	1
GO:0060431	primary lung bud formation	0.000240176	0.0821403	0	0	0	1	1	2	0.0571976	0	0	0	0	1	1
GO:0060434	bronchus morphogenesis	0.000462812	0.158282	0	0	0	1	1	2	0.0571976	0	0	0	0	1	1
GO:0060435	bronchiole development	0.000653129	0.22337	0	0	0	1	1	3	0.0857964	0	0	0	0	1	1
GO:0060436	bronchiole morphogenesis	0.000408555	0.139726	0	0	0	1	1	1	0.0285988	0	0	0	0	1	1
GO:0060437	lung growth	0.0016316	0.558008	0	0	0	1	1	5	0.142994	0	0	0	0	1	1
GO:0060442	branching involved in prostate gland morphogenesis	0.00207801	0.71068	0	0	0	1	1	10	0.285988	0	0	0	0	1	1
GO:0060445	branching involved in salivary gland morphogenesis	0.00400943	1.37122	0	0	0	1	1	17	0.48618	0	0	0	0	1	1
GO:0060447	bud outgrowth involved in lung branching	0.000867342	0.296631	0	0	0	1	1	3	0.0857964	0	0	0	0	1	1
GO:0060448	dichotomous subdivision of terminal units involved in lung branching	0.000220965	0.0755701	0	0	0	1	1	3	0.0857964	0	0	0	0	1	1
GO:0060449	bud elongation involved in lung branching	0.00248223	0.848924	0	0	0	1	1	6	0.171593	0	0	0	0	1	1
GO:0060450	positive regulation of hindgut contraction	1.25201e-05	0.00428188	0	0	0	1	1	1	0.0285988	0	0	0	0	1	1
GO:0060452	positive regulation of cardiac muscle contraction	0.00113295	0.387468	0	0	0	1	1	11	0.314587	0	0	0	0	1	1
GO:0060453	regulation of gastric acid secretion	0.000864822	0.295769	0	0	0	1	1	10	0.285988	0	0	0	0	1	1
GO:0060454	positive regulation of gastric acid secretion	3.22803e-05	0.0110399	0	0	0	1	1	2	0.0571976	0	0	0	0	1	1
GO:0060455	negative regulation of gastric acid secretion	0.000332678	0.113776	0	0	0	1	1	5	0.142994	0	0	0	0	1	1
GO:0060456	positive regulation of digestive system process	0.000776223	0.265468	0	0	0	1	1	11	0.314587	0	0	0	0	1	1
GO:0060457	negative regulation of digestive system process	0.00127155	0.43487	0	0	0	1	1	17	0.48618	0	0	0	0	1	1
GO:0060459	left lung development	0.000803642	0.274846	0	0	0	1	1	3	0.0857964	0	0	0	0	1	1
GO:0060460	left lung morphogenesis	0.000413413	0.141387	0	0	0	1	1	2	0.0571976	0	0	0	0	1	1
GO:0060465	pharynx development	0.000335698	0.114809	0	0	0	1	1	2	0.0571976	0	0	0	0	1	1
GO:0060466	activation of meiosis involved in egg activation	0.000376977	0.128926	0	0	0	1	1	1	0.0285988	0	0	0	0	1	1
GO:0060467	negative regulation of fertilization	0.000418945	0.143279	0	0	0	1	1	6	0.171593	0	0	0	0	1	1
GO:0060468	prevention of polyspermy	2.97575e-05	0.0101771	0	0	0	1	1	2	0.0571976	0	0	0	0	1	1
GO:0060474	positive regulation of flagellated sperm motility involved in capacitation	0.000127185	0.0434971	0	0	0	1	1	4	0.114395	0	0	0	0	1	1
GO:0060478	acrosomal vesicle exocytosis	0.00062633	0.214205	0	0	0	1	1	3	0.0857964	0	0	0	0	1	1
GO:0060488	orthogonal dichotomous subdivision of terminal units involved in lung branching morphogenesis	0.000147451	0.0504283	0	0	0	1	1	2	0.0571976	0	0	0	0	1	1
GO:0060489	planar dichotomous subdivision of terminal units involved in lung branching morphogenesis	0.000147451	0.0504283	0	0	0	1	1	2	0.0571976	0	0	0	0	1	1
GO:0060490	lateral sprouting involved in lung morphogenesis	0.000147451	0.0504283	0	0	0	1	1	2	0.0571976	0	0	0	0	1	1
GO:0060496	mesenchymal-epithelial cell signaling involved in lung development	0.000408555	0.139726	0	0	0	1	1	1	0.0285988	0	0	0	0	1	1
GO:0060501	positive regulation of epithelial cell proliferation involved in lung morphogenesis	0.00133929	0.458037	0	0	0	1	1	6	0.171593	0	0	0	0	1	1
GO:0060502	epithelial cell proliferation involved in lung morphogenesis	0.000465999	0.159372	0	0	0	1	1	2	0.0571976	0	0	0	0	1	1
GO:0060503	bud dilation involved in lung branching	0.000420011	0.143644	0	0	0	1	1	1	0.0285988	0	0	0	0	1	1
GO:0060509	Type I pneumocyte differentiation	0.0012331	0.421721	0	0	0	1	1	5	0.142994	0	0	0	0	1	1
GO:0060513	prostatic bud formation	0.0014165	0.484444	0	0	0	1	1	4	0.114395	0	0	0	0	1	1
GO:0060520	activation of prostate induction by androgen receptor signaling pathway	0.000616738	0.210924	0	0	0	1	1	1	0.0285988	0	0	0	0	1	1
GO:0060523	prostate epithelial cord elongation	0.00114466	0.391472	0	0	0	1	1	3	0.0857964	0	0	0	0	1	1
GO:0060525	prostate glandular acinus development	0.00203968	0.69757	0	0	0	1	1	11	0.314587	0	0	0	0	1	1
GO:0060527	prostate epithelial cord arborization involved in prostate glandular acinus morphogenesis	0.00114107	0.390245	0	0	0	1	1	6	0.171593	0	0	0	0	1	1
GO:0060528	secretory columnal luminar epithelial cell differentiation involved in prostate glandular acinus development	0.000576262	0.197082	0	0	0	1	1	4	0.114395	0	0	0	0	1	1
GO:0060529	squamous basal epithelial stem cell differentiation involved in prostate gland acinus development	0.000688246	0.23538	0	0	0	1	1	2	0.0571976	0	0	0	0	1	1
GO:0060535	trachea cartilage morphogenesis	0.000513778	0.175712	0	0	0	1	1	4	0.114395	0	0	0	0	1	1
GO:0060539	diaphragm development	0.00126357	0.432142	0	0	0	1	1	8	0.228791	0	0	0	0	1	1
GO:0060546	negative regulation of necroptotic process	0.000496768	0.169895	0	0	0	1	1	10	0.285988	0	0	0	0	1	1
GO:0060547	negative regulation of necrotic cell death	0.000529931	0.181236	0	0	0	1	1	13	0.371785	0	0	0	0	1	1
GO:0060550	positive regulation of fructose 1,6-bisphosphate 1-phosphatase activity	0.000195767	0.0669524	0	0	0	1	1	1	0.0285988	0	0	0	0	1	1
GO:0060552	positive regulation of fructose 1,6-bisphosphate metabolic process	0.000195767	0.0669524	0	0	0	1	1	1	0.0285988	0	0	0	0	1	1
GO:0060556	regulation of vitamin D biosynthetic process	0.000767585	0.262514	0	0	0	1	1	9	0.257389	0	0	0	0	1	1
GO:0060558	regulation of calcidiol 1-monooxygenase activity	0.000595773	0.203754	0	0	0	1	1	7	0.200192	0	0	0	0	1	1
GO:0060559	positive regulation of calcidiol 1-monooxygenase activity	0.000239761	0.0819983	0	0	0	1	1	3	0.0857964	0	0	0	0	1	1
GO:0060571	morphogenesis of an epithelial fold	0.00374072	1.27933	0	0	0	1	1	19	0.543377	0	0	0	0	1	1
GO:0060572	morphogenesis of an epithelial bud	0.0020957	0.71673	0	0	0	1	1	8	0.228791	0	0	0	0	1	1
GO:0060574	intestinal epithelial cell maturation	0.000153558	0.0525168	0	0	0	1	1	4	0.114395	0	0	0	0	1	1
GO:0060578	superior vena cava morphogenesis	0.000390115	0.133419	0	0	0	1	1	1	0.0285988	0	0	0	0	1	1
GO:0060580	ventral spinal cord interneuron fate determination	0.000101315	0.0346497	0	0	0	1	1	1	0.0285988	0	0	0	0	1	1
GO:0060585	positive regulation of prostaglandin-endoperoxide synthase activity	0.000444039	0.151861	0	0	0	1	1	3	0.0857964	0	0	0	0	1	1
GO:0060586	multicellular organismal iron ion homeostasis	0.000621199	0.21245	0	0	0	1	1	9	0.257389	0	0	0	0	1	1
GO:0060587	regulation of lipoprotein lipid oxidation	0.000161465	0.0552212	0	0	0	1	1	2	0.0571976	0	0	0	0	1	1
GO:0060588	negative regulation of lipoprotein lipid oxidation	5.70162e-05	0.0194995	0	0	0	1	1	1	0.0285988	0	0	0	0	1	1
GO:0060591	chondroblast differentiation	0.000214433	0.0733359	0	0	0	1	1	5	0.142994	0	0	0	0	1	1
GO:0060592	mammary gland formation	0.00297822	1.01855	0	0	0	1	1	7	0.200192	0	0	0	0	1	1
GO:0060594	mammary gland specification	0.00118395	0.404912	0	0	0	1	1	3	0.0857964	0	0	0	0	1	1
GO:0060595	fibroblast growth factor receptor signaling pathway involved in mammary gland specification	0.000774453	0.264863	0	0	0	1	1	2	0.0571976	0	0	0	0	1	1
GO:0060596	mammary placode formation	0.00137425	0.469994	0	0	0	1	1	3	0.0857964	0	0	0	0	1	1
GO:0060598	dichotomous subdivision of terminal units involved in mammary gland duct morphogenesis	0.000145538	0.0497741	0	0	0	1	1	1	0.0285988	0	0	0	0	1	1
GO:0060599	lateral sprouting involved in mammary gland duct morphogenesis	0.00113902	0.389544	0	0	0	1	1	2	0.0571976	0	0	0	0	1	1
GO:0060600	dichotomous subdivision of an epithelial terminal unit	0.0022835	0.780959	0	0	0	1	1	10	0.285988	0	0	0	0	1	1
GO:0060601	lateral sprouting from an epithelium	0.00306887	1.04955	0	0	0	1	1	9	0.257389	0	0	0	0	1	1
GO:0060611	mammary gland fat development	7.17091e-05	0.0245245	0	0	0	1	1	1	0.0285988	0	0	0	0	1	1
GO:0060613	fat pad development	0.00173254	0.592528	0	0	0	1	1	6	0.171593	0	0	0	0	1	1
GO:0060615	mammary gland bud formation	0.000774453	0.264863	0	0	0	1	1	2	0.0571976	0	0	0	0	1	1
GO:0060620	regulation of cholesterol import	5.32227e-05	0.0182022	0	0	0	1	1	4	0.114395	0	0	0	0	1	1
GO:0060621	negative regulation of cholesterol import	8.30282e-06	0.00283957	0	0	0	1	1	2	0.0571976	0	0	0	0	1	1
GO:0060623	regulation of chromosome condensation	0.000585247	0.200154	0	0	0	1	1	5	0.142994	0	0	0	0	1	1
GO:0060628	regulation of ER to Golgi vesicle-mediated transport	0.0014194	0.485433	0	0	0	1	1	12	0.343186	0	0	0	0	1	1
GO:0060629	regulation of homologous chromosome segregation	5.69266e-05	0.0194689	0	0	0	1	1	2	0.0571976	0	0	0	0	1	1
GO:0060631	regulation of meiosis I	0.000909996	0.311219	0	0	0	1	1	8	0.228791	0	0	0	0	1	1
GO:0060632	regulation of microtubule-based movement	0.00110876	0.379194	0	0	0	1	1	22	0.629174	0	0	0	0	1	1
GO:0060633	negative regulation of transcription initiation from RNA polymerase II promoter	0.00031953	0.109279	0	0	0	1	1	5	0.142994	0	0	0	0	1	1
GO:0060638	mesenchymal-epithelial cell signaling	0.00205133	0.701554	0	0	0	1	1	8	0.228791	0	0	0	0	1	1
GO:0060648	mammary gland bud morphogenesis	0.000847575	0.289871	0	0	0	1	1	3	0.0857964	0	0	0	0	1	1
GO:0060661	submandibular salivary gland formation	0.000455977	0.155944	0	0	0	1	1	2	0.0571976	0	0	0	0	1	1
GO:0060662	salivary gland cavitation	0.00127053	0.43452	0	0	0	1	1	5	0.142994	0	0	0	0	1	1
GO:0060664	epithelial cell proliferation involved in salivary gland morphogenesis	0.00133591	0.456881	0	0	0	1	1	6	0.171593	0	0	0	0	1	1
GO:0060665	regulation of branching involved in salivary gland morphogenesis by mesenchymal-epithelial signaling	0.00138224	0.472727	0	0	0	1	1	4	0.114395	0	0	0	0	1	1
GO:0060666	dichotomous subdivision of terminal units involved in salivary gland branching	0.00180833	0.618447	0	0	0	1	1	5	0.142994	0	0	0	0	1	1
GO:0060667	branch elongation involved in salivary gland morphogenesis	0.000774453	0.264863	0	0	0	1	1	2	0.0571976	0	0	0	0	1	1
GO:0060668	regulation of branching involved in salivary gland morphogenesis by extracellular matrix-epithelial cell signaling	0.000101249	0.0346272	0	0	0	1	1	1	0.0285988	0	0	0	0	1	1
GO:0060669	embryonic placenta morphogenesis	0.00393647	1.34627	0	0	0	1	1	26	0.743569	0	0	0	0	1	1
GO:0060670	branching involved in labyrinthine layer morphogenesis	0.0014905	0.509751	0	0	0	1	1	12	0.343186	0	0	0	0	1	1
GO:0060672	epithelial cell morphogenesis involved in placental branching	0.000402031	0.137495	0	0	0	1	1	3	0.0857964	0	0	0	0	1	1
GO:0060674	placenta blood vessel development	0.00311857	1.06655	0	0	0	1	1	31	0.886563	0	0	0	0	1	1
GO:0060676	ureteric bud formation	0.00127191	0.434992	0	0	0	1	1	4	0.114395	0	0	0	0	1	1
GO:0060677	ureteric bud elongation	0.00132245	0.452279	0	0	0	1	1	5	0.142994	0	0	0	0	1	1
GO:0060678	dichotomous subdivision of terminal units involved in ureteric bud branching	0.000108676	0.0371671	0	0	0	1	1	1	0.0285988	0	0	0	0	1	1
GO:0060681	branch elongation involved in ureteric bud branching	0.000148206	0.0506865	0	0	0	1	1	1	0.0285988	0	0	0	0	1	1
GO:0060683	regulation of branching involved in salivary gland morphogenesis by epithelial-mesenchymal signaling	0.000143324	0.0490166	0	0	0	1	1	1	0.0285988	0	0	0	0	1	1
GO:0060684	epithelial-mesenchymal cell signaling	0.00138113	0.472348	0	0	0	1	1	7	0.200192	0	0	0	0	1	1
GO:0060685	regulation of prostatic bud formation	0.00265114	0.906689	0	0	0	1	1	6	0.171593	0	0	0	0	1	1
GO:0060686	negative regulation of prostatic bud formation	0.00164417	0.562307	0	0	0	1	1	4	0.114395	0	0	0	0	1	1
GO:0060687	regulation of branching involved in prostate gland morphogenesis	0.00186178	0.63673	0	0	0	1	1	7	0.200192	0	0	0	0	1	1
GO:0060689	cell differentiation involved in salivary gland development	0.000514666	0.176016	0	0	0	1	1	3	0.0857964	0	0	0	0	1	1
GO:0060691	epithelial cell maturation involved in salivary gland development	3.57146e-05	0.0122144	0	0	0	1	1	1	0.0285988	0	0	0	0	1	1
GO:0060693	regulation of branching involved in salivary gland morphogenesis	0.00174187	0.595718	0	0	0	1	1	8	0.228791	0	0	0	0	1	1
GO:0060694	regulation of cholesterol transporter activity	0.00011148	0.038126	0	0	0	1	1	2	0.0571976	0	0	0	0	1	1
GO:0060695	negative regulation of cholesterol transporter activity	4.19788e-06	0.00143567	0	0	0	1	1	1	0.0285988	0	0	0	0	1	1
GO:0060696	regulation of phospholipid catabolic process	0.000291959	0.09985	0	0	0	1	1	6	0.171593	0	0	0	0	1	1
GO:0060697	positive regulation of phospholipid catabolic process	4.34367e-05	0.0148554	0	0	0	1	1	2	0.0571976	0	0	0	0	1	1
GO:0060702	negative regulation of endoribonuclease activity	0.000192983	0.0660002	0	0	0	1	1	2	0.0571976	0	0	0	0	1	1
GO:0060706	cell differentiation involved in embryonic placenta development	0.00364596	1.24692	0	0	0	1	1	27	0.772168	0	0	0	0	1	1
GO:0060707	trophoblast giant cell differentiation	0.00198255	0.678031	0	0	0	1	1	12	0.343186	0	0	0	0	1	1
GO:0060708	spongiotrophoblast differentiation	0.000348432	0.119164	0	0	0	1	1	4	0.114395	0	0	0	0	1	1
GO:0060709	glycogen cell differentiation involved in embryonic placenta development	1.53267e-05	0.00524175	0	0	0	1	1	1	0.0285988	0	0	0	0	1	1
GO:0060710	chorio-allantoic fusion	0.00171803	0.587567	0	0	0	1	1	7	0.200192	0	0	0	0	1	1
GO:0060711	labyrinthine layer development	0.00603228	2.06304	0	0	0	1	1	48	1.37274	0	0	0	0	1	1
GO:0060712	spongiotrophoblast layer development	0.00184168	0.629853	0	0	0	1	1	12	0.343186	0	0	0	0	1	1
GO:0060713	labyrinthine layer morphogenesis	0.00354887	1.21371	0	0	0	1	1	21	0.600575	0	0	0	0	1	1
GO:0060715	syncytiotrophoblast cell differentiation involved in labyrinthine layer development	0.000572366	0.195749	0	0	0	1	1	3	0.0857964	0	0	0	0	1	1
GO:0060716	labyrinthine layer blood vessel development	0.00214564	0.733808	0	0	0	1	1	21	0.600575	0	0	0	0	1	1
GO:0060717	chorion development	0.0015746	0.538512	0	0	0	1	1	7	0.200192	0	0	0	0	1	1
GO:0060718	chorionic trophoblast cell differentiation	0.000822745	0.281379	0	0	0	1	1	5	0.142994	0	0	0	0	1	1
GO:0060721	regulation of spongiotrophoblast cell proliferation	0.000304188	0.104032	0	0	0	1	1	2	0.0571976	0	0	0	0	1	1
GO:0060730	regulation of intestinal epithelial structure maintenance	0.00014271	0.048807	0	0	0	1	1	2	0.0571976	0	0	0	0	1	1
GO:0060731	positive regulation of intestinal epithelial structure maintenance	6.61598e-05	0.0226267	0	0	0	1	1	1	0.0285988	0	0	0	0	1	1
GO:0060733	regulation of eIF2 alpha phosphorylation by amino acid starvation	5.6189e-05	0.0192166	0	0	0	1	1	2	0.0571976	0	0	0	0	1	1
GO:0060734	regulation of endoplasmic reticulum stress-induced eIF2 alpha phosphorylation	6.42178e-05	0.0219625	0	0	0	1	1	2	0.0571976	0	0	0	0	1	1
GO:0060738	epithelial-mesenchymal signaling involved in prostate gland development	0.000732013	0.250348	0	0	0	1	1	2	0.0571976	0	0	0	0	1	1
GO:0060739	mesenchymal-epithelial cell signaling involved in prostate gland development	6.85576e-05	0.0234467	0	0	0	1	1	1	0.0285988	0	0	0	0	1	1
GO:0060743	epithelial cell maturation involved in prostate gland development	0.000438837	0.150082	0	0	0	1	1	3	0.0857964	0	0	0	0	1	1
GO:0060744	mammary gland branching involved in thelarche	0.00071068	0.243053	0	0	0	1	1	5	0.142994	0	0	0	0	1	1
GO:0060750	epithelial cell proliferation involved in mammary gland duct elongation	0.00107349	0.367135	0	0	0	1	1	4	0.114395	0	0	0	0	1	1
GO:0060751	branch elongation involved in mammary gland duct branching	0.00109119	0.373187	0	0	0	1	1	5	0.142994	0	0	0	0	1	1
GO:0060753	regulation of mast cell chemotaxis	0.000812862	0.277999	0	0	0	1	1	7	0.200192	0	0	0	0	1	1
GO:0060754	positive regulation of mast cell chemotaxis	0.000792417	0.271007	0	0	0	1	1	6	0.171593	0	0	0	0	1	1
GO:0060762	regulation of branching involved in mammary gland duct morphogenesis	0.000730765	0.249921	0	0	0	1	1	5	0.142994	0	0	0	0	1	1
GO:0060763	mammary duct terminal end bud growth	0.000167872	0.0574124	0	0	0	1	1	3	0.0857964	0	0	0	0	1	1
GO:0060764	cell-cell signaling involved in mammary gland development	6.52475e-05	0.0223146	0	0	0	1	1	2	0.0571976	0	0	0	0	1	1
GO:0060765	regulation of androgen receptor signaling pathway	0.0025262	0.863961	0	0	0	1	1	26	0.743569	0	0	0	0	1	1
GO:0060766	negative regulation of androgen receptor signaling pathway	0.00150713	0.515438	0	0	0	1	1	12	0.343186	0	0	0	0	1	1
GO:0060770	negative regulation of epithelial cell proliferation involved in prostate gland development	0.000144708	0.0494902	0	0	0	1	1	6	0.171593	0	0	0	0	1	1
GO:0060782	regulation of mesenchymal cell proliferation involved in prostate gland development	0.000390229	0.133458	0	0	0	1	1	1	0.0285988	0	0	0	0	1	1
GO:0060783	mesenchymal smoothened signaling pathway involved in prostate gland development	0.000390229	0.133458	0	0	0	1	1	1	0.0285988	0	0	0	0	1	1
GO:0060796	regulation of transcription involved in primary germ layer cell fate commitment	0.000166128	0.0568159	0	0	0	1	1	2	0.0571976	0	0	0	0	1	1
GO:0060800	regulation of cell differentiation involved in embryonic placenta development	0.000378573	0.129472	0	0	0	1	1	4	0.114395	0	0	0	0	1	1
GO:0060802	epiblast cell-extraembryonic ectoderm cell signaling involved in anterior/posterior axis specification	2.3298e-05	0.00796792	0	0	0	1	1	1	0.0285988	0	0	0	0	1	1
GO:0060803	BMP signaling pathway involved in mesodermal cell fate specification	4.4845e-06	0.0015337	0	0	0	1	1	1	0.0285988	0	0	0	0	1	1
GO:0060804	positive regulation of Wnt signaling pathway by BMP signaling pathway	0.000557965	0.190824	0	0	0	1	1	1	0.0285988	0	0	0	0	1	1
GO:0060806	negative regulation of cell differentiation involved in embryonic placenta development	6.04583e-05	0.0206768	0	0	0	1	1	1	0.0285988	0	0	0	0	1	1
GO:0060807	regulation of transcription from RNA polymerase II promoter involved in definitive endodermal cell fate specification	0.000161644	0.0552822	0	0	0	1	1	1	0.0285988	0	0	0	0	1	1
GO:0060809	mesodermal to mesenchymal transition involved in gastrulation	0.000776647	0.265613	0	0	0	1	1	2	0.0571976	0	0	0	0	1	1
GO:0060816	random inactivation of X chromosome	0.000464461	0.158846	0	0	0	1	1	2	0.0571976	0	0	0	0	1	1
GO:0060817	inactivation of paternal X chromosome	0.00019156	0.0655135	0	0	0	1	1	1	0.0285988	0	0	0	0	1	1
GO:0060819	inactivation of X chromosome by genetic imprinting	0.000207669	0.0710227	0	0	0	1	1	2	0.0571976	0	0	0	0	1	1
GO:0060821	inactivation of X chromosome by DNA methylation	9.03922e-05	0.0309141	0	0	0	1	1	1	0.0285988	0	0	0	0	1	1
GO:0060823	canonical Wnt signaling pathway involved in neural plate anterior/posterior pattern formation	2.90624e-05	0.00993935	0	0	0	1	1	1	0.0285988	0	0	0	0	1	1
GO:0060825	fibroblast growth factor receptor signaling pathway involved in neural plate anterior/posterior pattern formation	0.000366618	0.125383	0	0	0	1	1	1	0.0285988	0	0	0	0	1	1
GO:0060830	ciliary receptor clustering involved in smoothened signaling pathway	0.000138476	0.0473587	0	0	0	1	1	3	0.0857964	0	0	0	0	1	1
GO:0060831	smoothened signaling pathway involved in dorsal/ventral neural tube patterning	0.00144581	0.494468	0	0	0	1	1	7	0.200192	0	0	0	0	1	1
GO:0060836	lymphatic endothelial cell differentiation	0.0012274	0.41977	0	0	0	1	1	8	0.228791	0	0	0	0	1	1
GO:0060838	lymphatic endothelial cell fate commitment	0.000970991	0.332079	0	0	0	1	1	3	0.0857964	0	0	0	0	1	1
GO:0060843	venous endothelial cell differentiation	5.82658e-05	0.0199269	0	0	0	1	1	1	0.0285988	0	0	0	0	1	1
GO:0060849	regulation of transcription involved in lymphatic endothelial cell fate commitment	0.000909443	0.31103	0	0	0	1	1	2	0.0571976	0	0	0	0	1	1
GO:0060850	regulation of transcription involved in cell fate commitment	0.0028106	0.961226	0	0	0	1	1	16	0.457581	0	0	0	0	1	1
GO:0060857	establishment of glial blood-brain barrier	6.74241e-06	0.0023059	0	0	0	1	1	1	0.0285988	0	0	0	0	1	1
GO:0060873	anterior semicircular canal development	0.000409501	0.140049	0	0	0	1	1	1	0.0285988	0	0	0	0	1	1
GO:0060875	lateral semicircular canal development	0.000409501	0.140049	0	0	0	1	1	1	0.0285988	0	0	0	0	1	1
GO:0060876	semicircular canal formation	0.000487552	0.166743	0	0	0	1	1	2	0.0571976	0	0	0	0	1	1
GO:0060879	semicircular canal fusion	0.000408555	0.139726	0	0	0	1	1	1	0.0285988	0	0	0	0	1	1
GO:0060887	limb epidermis development	2.24603e-05	0.00768141	0	0	0	1	1	1	0.0285988	0	0	0	0	1	1
GO:0060900	embryonic camera-type eye formation	0.0026429	0.903872	0	0	0	1	1	12	0.343186	0	0	0	0	1	1
GO:0060901	regulation of hair cycle by canonical Wnt signaling pathway	6.53619e-05	0.0223538	0	0	0	1	1	1	0.0285988	0	0	0	0	1	1
GO:0060903	positive regulation of meiosis I	0.000774761	0.264968	0	0	0	1	1	4	0.114395	0	0	0	0	1	1
GO:0060904	regulation of protein folding in endoplasmic reticulum	1.88002e-05	0.00642968	0	0	0	1	1	1	0.0285988	0	0	0	0	1	1
GO:0060907	positive regulation of macrophage cytokine production	0.00131076	0.44828	0	0	0	1	1	7	0.200192	0	0	0	0	1	1
GO:0060913	cardiac cell fate determination	0.000771319	0.263791	0	0	0	1	1	3	0.0857964	0	0	0	0	1	1
GO:0060914	heart formation	0.0026189	0.895662	0	0	0	1	1	13	0.371785	0	0	0	0	1	1
GO:0060915	mesenchymal cell differentiation involved in lung development	0.000774453	0.264863	0	0	0	1	1	2	0.0571976	0	0	0	0	1	1
GO:0060920	cardiac pacemaker cell differentiation	0.00055073	0.18835	0	0	0	1	1	4	0.114395	0	0	0	0	1	1
GO:0060921	sinoatrial node cell differentiation	0.000458091	0.156667	0	0	0	1	1	2	0.0571976	0	0	0	0	1	1
GO:0060923	cardiac muscle cell fate commitment	0.000821014	0.280787	0	0	0	1	1	6	0.171593	0	0	0	0	1	1
GO:0060926	cardiac pacemaker cell development	0.000525003	0.179551	0	0	0	1	1	3	0.0857964	0	0	0	0	1	1
GO:0060928	atrioventricular node cell development	9.26385e-05	0.0316824	0	0	0	1	1	2	0.0571976	0	0	0	0	1	1
GO:0060929	atrioventricular node cell fate commitment	6.23153e-05	0.0213118	0	0	0	1	1	1	0.0285988	0	0	0	0	1	1
GO:0060931	sinoatrial node cell development	0.000432365	0.147869	0	0	0	1	1	1	0.0285988	0	0	0	0	1	1
GO:0060932	His-Purkinje system cell differentiation	0.00049468	0.169181	0	0	0	1	1	2	0.0571976	0	0	0	0	1	1
GO:0060939	epicardium-derived cardiac fibroblast cell development	0.000742288	0.253862	0	0	0	1	1	3	0.0857964	0	0	0	0	1	1
GO:0060940	epithelial to mesenchymal transition involved in cardiac fibroblast development	0.000591739	0.202375	0	0	0	1	1	2	0.0571976	0	0	0	0	1	1
GO:0060948	cardiac vascular smooth muscle cell development	0.000367323	0.125624	0	0	0	1	1	3	0.0857964	0	0	0	0	1	1
GO:0060956	endocardial cell differentiation	0.0010618	0.363136	0	0	0	1	1	6	0.171593	0	0	0	0	1	1
GO:0060965	negative regulation of gene silencing by miRNA	0.00150602	0.515057	0	0	0	1	1	11	0.314587	0	0	0	0	1	1
GO:0060967	negative regulation of gene silencing by RNA	0.00164839	0.563748	0	0	0	1	1	13	0.371785	0	0	0	0	1	1
GO:0060969	negative regulation of gene silencing	0.00249183	0.852206	0	0	0	1	1	22	0.629174	0	0	0	0	1	1
GO:0060971	embryonic heart tube left/right pattern formation	0.000484597	0.165732	0	0	0	1	1	4	0.114395	0	0	0	0	1	1
GO:0060974	cell migration involved in heart formation	5.12602e-05	0.017531	0	0	0	1	1	2	0.0571976	0	0	0	0	1	1
GO:0060975	cardioblast migration to the midline involved in heart field formation	2.57261e-05	0.00879833	0	0	0	1	1	1	0.0285988	0	0	0	0	1	1
GO:0060978	angiogenesis involved in coronary vascular morphogenesis	0.000575098	0.196684	0	0	0	1	1	3	0.0857964	0	0	0	0	1	1
GO:0060979	vasculogenesis involved in coronary vascular morphogenesis	0.000625523	0.213929	0	0	0	1	1	4	0.114395	0	0	0	0	1	1
GO:0060980	cell migration involved in coronary vasculogenesis	0.000242125	0.0828067	0	0	0	1	1	1	0.0285988	0	0	0	0	1	1
GO:0060981	cell migration involved in coronary angiogenesis	1.47811e-05	0.00505513	0	0	0	1	1	1	0.0285988	0	0	0	0	1	1
GO:0060988	lipid tube assembly	0.000308407	0.105475	0	0	0	1	1	3	0.0857964	0	0	0	0	1	1
GO:0060989	lipid tube assembly involved in organelle fusion	2.17621e-06	0.000744264	0	0	0	1	1	1	0.0285988	0	0	0	0	1	1
GO:0060992	response to fungicide	0.000425226	0.145427	0	0	0	1	1	6	0.171593	0	0	0	0	1	1
GO:0060994	regulation of transcription from RNA polymerase II promoter involved in kidney development	0.000444621	0.15206	0	0	0	1	1	2	0.0571976	0	0	0	0	1	1
GO:0060996	dendritic spine development	0.00360624	1.23333	0	0	0	1	1	26	0.743569	0	0	0	0	1	1
GO:0060997	dendritic spine morphogenesis	0.00236053	0.807303	0	0	0	1	1	16	0.457581	0	0	0	0	1	1
GO:0061000	negative regulation of dendritic spine development	0.00274363	0.93832	0	0	0	1	1	13	0.371785	0	0	0	0	1	1
GO:0061002	negative regulation of dendritic spine morphogenesis	0.00106576	0.364489	0	0	0	1	1	7	0.200192	0	0	0	0	1	1
GO:0061004	pattern specification involved in kidney development	0.00252975	0.865174	0	0	0	1	1	9	0.257389	0	0	0	0	1	1
GO:0061010	gall bladder development	0.000464709	0.158931	0	0	0	1	1	3	0.0857964	0	0	0	0	1	1
GO:0061011	hepatic duct development	8.48405e-05	0.0290155	0	0	0	1	1	1	0.0285988	0	0	0	0	1	1
GO:0061015	snRNA import into nucleus	1.99532e-05	0.00682399	0	0	0	1	1	1	0.0285988	0	0	0	0	1	1
GO:0061017	hepatoblast differentiation	0.000177073	0.0605591	0	0	0	1	1	2	0.0571976	0	0	0	0	1	1
GO:0061026	cardiac muscle tissue regeneration	0.000548652	0.187639	0	0	0	1	1	1	0.0285988	0	0	0	0	1	1
GO:0061031	endodermal digestive tract morphogenesis	0.000945873	0.323489	0	0	0	1	1	3	0.0857964	0	0	0	0	1	1
GO:0061033	secretion by lung epithelial cell involved in lung growth	0.000730989	0.249998	0	0	0	1	1	2	0.0571976	0	0	0	0	1	1
GO:0061034	olfactory bulb mitral cell layer development	0.000532457	0.1821	0	0	0	1	1	2	0.0571976	0	0	0	0	1	1
GO:0061038	uterus morphogenesis	0.000641609	0.21943	0	0	0	1	1	6	0.171593	0	0	0	0	1	1
GO:0061040	female gonad morphogenesis	7.73748e-05	0.0264622	0	0	0	1	1	1	0.0285988	0	0	0	0	1	1
GO:0061042	vascular wound healing	0.000427975	0.146368	0	0	0	1	1	5	0.142994	0	0	0	0	1	1
GO:0061048	negative regulation of branching involved in lung morphogenesis	3.69646e-06	0.00126419	0	0	0	1	1	1	0.0285988	0	0	0	0	1	1
GO:0061050	regulation of cell growth involved in cardiac muscle cell development	0.00116222	0.397481	0	0	0	1	1	12	0.343186	0	0	0	0	1	1
GO:0061051	positive regulation of cell growth involved in cardiac muscle cell development	0.000842788	0.288234	0	0	0	1	1	7	0.200192	0	0	0	0	1	1
GO:0061052	negative regulation of cell growth involved in cardiac muscle cell development	0.000319435	0.109247	0	0	0	1	1	5	0.142994	0	0	0	0	1	1
GO:0061055	myotome development	0.000177676	0.0607652	0	0	0	1	1	3	0.0857964	0	0	0	0	1	1
GO:0061056	sclerotome development	0.000695681	0.237923	0	0	0	1	1	4	0.114395	0	0	0	0	1	1
GO:0061073	ciliary body morphogenesis	0.000526263	0.179982	0	0	0	1	1	4	0.114395	0	0	0	0	1	1
GO:0061074	regulation of neural retina development	0.000787498	0.269325	0	0	0	1	1	6	0.171593	0	0	0	0	1	1
GO:0061078	positive regulation of prostaglandin secretion involved in immune response	3.3019e-05	0.0112925	0	0	0	1	1	1	0.0285988	0	0	0	0	1	1
GO:0061081	positive regulation of myeloid leukocyte cytokine production involved in immune response	0.00164712	0.563315	0	0	0	1	1	11	0.314587	0	0	0	0	1	1
GO:0061082	myeloid leukocyte cytokine production	0.000618364	0.211481	0	0	0	1	1	4	0.114395	0	0	0	0	1	1
GO:0061084	negative regulation of protein refolding	6.8817e-05	0.0235354	0	0	0	1	1	4	0.114395	0	0	0	0	1	1
GO:0061085	regulation of histone H3-K27 methylation	0.000830296	0.283961	0	0	0	1	1	9	0.257389	0	0	0	0	1	1
GO:0061086	negative regulation of histone H3-K27 methylation	0.000223228	0.0763439	0	0	0	1	1	4	0.114395	0	0	0	0	1	1
GO:0061087	positive regulation of histone H3-K27 methylation	0.000266858	0.0912655	0	0	0	1	1	6	0.171593	0	0	0	0	1	1
GO:0061088	regulation of sequestering of zinc ion	0.000941017	0.321828	0	0	0	1	1	10	0.285988	0	0	0	0	1	1
GO:0061090	positive regulation of sequestering of zinc ion	1.49281e-05	0.00510542	0	0	0	1	1	1	0.0285988	0	0	0	0	1	1
GO:0061092	positive regulation of phospholipid translocation	0.000507316	0.173502	0	0	0	1	1	3	0.0857964	0	0	0	0	1	1
GO:0061097	regulation of protein tyrosine kinase activity	0.00786414	2.68954	0	0	0	1	1	74	2.11631	0	0	0	0	1	1
GO:0061098	positive regulation of protein tyrosine kinase activity	0.00491163	1.67978	0	0	0	1	1	43	1.22975	0	0	0	0	1	1
GO:0061099	negative regulation of protein tyrosine kinase activity	0.00198545	0.679024	0	0	0	1	1	27	0.772168	0	0	0	0	1	1
GO:0061100	lung neuroendocrine cell differentiation	0.000224555	0.0767977	0	0	0	1	1	1	0.0285988	0	0	0	0	1	1
GO:0061102	stomach neuroendocrine cell differentiation	0.000224555	0.0767977	0	0	0	1	1	1	0.0285988	0	0	0	0	1	1
GO:0061103	carotid body glomus cell differentiation	0.000224555	0.0767977	0	0	0	1	1	1	0.0285988	0	0	0	0	1	1
GO:0061104	adrenal chromaffin cell differentiation	0.000445969	0.152521	0	0	0	1	1	2	0.0571976	0	0	0	0	1	1
GO:0061106	negative regulation of stomach neuroendocrine cell differentiation	0.000257409	0.088034	0	0	0	1	1	1	0.0285988	0	0	0	0	1	1
GO:0061107	seminal vesicle development	0.000633816	0.216765	0	0	0	1	1	3	0.0857964	0	0	0	0	1	1
GO:0061108	seminal vesicle epithelium development	0.000150674	0.0515305	0	0	0	1	1	1	0.0285988	0	0	0	0	1	1
GO:0061113	pancreas morphogenesis	0.000930303	0.318164	0	0	0	1	1	4	0.114395	0	0	0	0	1	1
GO:0061114	branching involved in pancreas morphogenesis	0.000416648	0.142494	0	0	0	1	1	1	0.0285988	0	0	0	0	1	1
GO:0061115	lung proximal/distal axis specification	0.000408555	0.139726	0	0	0	1	1	1	0.0285988	0	0	0	0	1	1
GO:0061141	lung ciliated cell differentiation	0.000469352	0.160518	0	0	0	1	1	1	0.0285988	0	0	0	0	1	1
GO:0061143	alveolar primary septum development	1.92731e-05	0.00659139	0	0	0	1	1	1	0.0285988	0	0	0	0	1	1
GO:0061144	alveolar secondary septum development	0.000341784	0.11689	0	0	0	1	1	1	0.0285988	0	0	0	0	1	1
GO:0061146	Peyer's patch morphogenesis	0.00047575	0.162706	0	0	0	1	1	3	0.0857964	0	0	0	0	1	1
GO:0061149	BMP signaling pathway involved in ureter morphogenesis	0.000420011	0.143644	0	0	0	1	1	1	0.0285988	0	0	0	0	1	1
GO:0061151	BMP signaling pathway involved in renal system segmentation	0.000420011	0.143644	0	0	0	1	1	1	0.0285988	0	0	0	0	1	1
GO:0061153	trachea gland development	0.000397471	0.135935	0	0	0	1	1	2	0.0571976	0	0	0	0	1	1
GO:0061155	pulmonary artery endothelial tube morphogenesis	0.000420011	0.143644	0	0	0	1	1	1	0.0285988	0	0	0	0	1	1
GO:0061156	pulmonary artery morphogenesis	0.00124515	0.425842	0	0	0	1	1	6	0.171593	0	0	0	0	1	1
GO:0061163	endoplasmic reticulum polarization	9.61015e-05	0.0328667	0	0	0	1	1	1	0.0285988	0	0	0	0	1	1
GO:0061170	negative regulation of hair follicle placode formation	1.61515e-05	0.00552383	0	0	0	1	1	1	0.0285988	0	0	0	0	1	1
GO:0061178	regulation of insulin secretion involved in cellular response to glucose stimulus	0.00625074	2.13775	0	0	0	1	1	52	1.48714	0	0	0	0	1	1
GO:0061179	negative regulation of insulin secretion involved in cellular response to glucose stimulus	0.000949243	0.324641	0	0	0	1	1	9	0.257389	0	0	0	0	1	1
GO:0061181	regulation of chondrocyte development	0.000626149	0.214143	0	0	0	1	1	3	0.0857964	0	0	0	0	1	1
GO:0061182	negative regulation of chondrocyte development	8.88509e-05	0.030387	0	0	0	1	1	1	0.0285988	0	0	0	0	1	1
GO:0061183	regulation of dermatome development	0.000397672	0.136004	0	0	0	1	1	4	0.114395	0	0	0	0	1	1
GO:0061184	positive regulation of dermatome development	0.000184898	0.0632351	0	0	0	1	1	3	0.0857964	0	0	0	0	1	1
GO:0061185	negative regulation of dermatome development	0.000212774	0.0727688	0	0	0	1	1	1	0.0285988	0	0	0	0	1	1
GO:0061188	negative regulation of chromatin silencing at rDNA	0.000338614	0.115806	0	0	0	1	1	2	0.0571976	0	0	0	0	1	1
GO:0061189	positive regulation of sclerotome development	0.000390229	0.133458	0	0	0	1	1	1	0.0285988	0	0	0	0	1	1
GO:0061193	taste bud development	2.04243e-06	0.000698511	0	0	0	1	1	1	0.0285988	0	0	0	0	1	1
GO:0061205	paramesonephric duct development	0.00026931	0.092104	0	0	0	1	1	3	0.0857964	0	0	0	0	1	1
GO:0061218	negative regulation of mesonephros development	0.001243	0.425106	0	0	0	1	1	6	0.171593	0	0	0	0	1	1
GO:0061227	pattern specification involved in mesonephros development	0.000864725	0.295736	0	0	0	1	1	2	0.0571976	0	0	0	0	1	1
GO:0061290	canonical Wnt signaling pathway involved in metanephric kidney development	0.000578349	0.197795	0	0	0	1	1	2	0.0571976	0	0	0	0	1	1
GO:0061296	negative regulation of mesenchymal cell apoptotic process involved in mesonephric nephron morphogenesis	9.22328e-05	0.0315436	0	0	0	1	1	1	0.0285988	0	0	0	0	1	1
GO:0061300	cerebellum vasculature development	0.000456602	0.156158	0	0	0	1	1	2	0.0571976	0	0	0	0	1	1
GO:0061301	cerebellum vasculature morphogenesis	7.88947e-05	0.026982	0	0	0	1	1	1	0.0285988	0	0	0	0	1	1
GO:0061302	smooth muscle cell-matrix adhesion	5.43385e-05	0.0185838	0	0	0	1	1	2	0.0571976	0	0	0	0	1	1
GO:0061303	cornea development in camera-type eye	0.00112456	0.384599	0	0	0	1	1	8	0.228791	0	0	0	0	1	1
GO:0061312	BMP signaling pathway involved in heart development	0.00160304	0.548241	0	0	0	1	1	6	0.171593	0	0	0	0	1	1
GO:0061314	Notch signaling involved in heart development	0.00131332	0.449157	0	0	0	1	1	9	0.257389	0	0	0	0	1	1
GO:0061317	canonical Wnt signaling pathway involved in cardiac muscle cell fate commitment	7.68073e-05	0.0262681	0	0	0	1	1	2	0.0571976	0	0	0	0	1	1
GO:0061343	cell adhesion involved in heart morphogenesis	0.00150317	0.514084	0	0	0	1	1	4	0.114395	0	0	0	0	1	1
GO:0061346	planar cell polarity pathway involved in heart morphogenesis	0.000574766	0.19657	0	0	0	1	1	2	0.0571976	0	0	0	0	1	1
GO:0061347	planar cell polarity pathway involved in outflow tract morphogenesis	0.00052228	0.17862	0	0	0	1	1	1	0.0285988	0	0	0	0	1	1
GO:0061348	planar cell polarity pathway involved in ventricular septum morphogenesis	0.00052228	0.17862	0	0	0	1	1	1	0.0285988	0	0	0	0	1	1
GO:0061349	planar cell polarity pathway involved in cardiac right atrium morphogenesis	0.00052228	0.17862	0	0	0	1	1	1	0.0285988	0	0	0	0	1	1
GO:0061350	planar cell polarity pathway involved in cardiac muscle tissue morphogenesis	0.00052228	0.17862	0	0	0	1	1	1	0.0285988	0	0	0	0	1	1
GO:0061354	planar cell polarity pathway involved in pericardium morphogenesis	0.00052228	0.17862	0	0	0	1	1	1	0.0285988	0	0	0	0	1	1
GO:0061355	Wnt protein secretion	0.000133551	0.0456743	0	0	0	1	1	1	0.0285988	0	0	0	0	1	1
GO:0061356	regulation of Wnt protein secretion	0.000656028	0.224362	0	0	0	1	1	4	0.114395	0	0	0	0	1	1
GO:0061357	positive regulation of Wnt protein secretion	0.000220297	0.0753414	0	0	0	1	1	3	0.0857964	0	0	0	0	1	1
GO:0061358	negative regulation of Wnt protein secretion	0.000435732	0.14902	0	0	0	1	1	1	0.0285988	0	0	0	0	1	1
GO:0061360	optic chiasma development	0.000126331	0.0432053	0	0	0	1	1	1	0.0285988	0	0	0	0	1	1
GO:0061364	apoptotic process involved in luteolysis	0.00120912	0.41352	0	0	0	1	1	3	0.0857964	0	0	0	0	1	1
GO:0061369	negative regulation of testicular blood vessel morphogenesis	0.000133856	0.0457786	0	0	0	1	1	1	0.0285988	0	0	0	0	1	1
GO:0061370	testosterone biosynthetic process	0.000536468	0.183472	0	0	0	1	1	5	0.142994	0	0	0	0	1	1
GO:0061374	mammillothalamic axonal tract development	0.000239118	0.0817783	0	0	0	1	1	1	0.0285988	0	0	0	0	1	1
GO:0061379	inferior colliculus development	0.00049785	0.170265	0	0	0	1	1	2	0.0571976	0	0	0	0	1	1
GO:0061381	cell migration in diencephalon	0.000239118	0.0817783	0	0	0	1	1	1	0.0285988	0	0	0	0	1	1
GO:0061386	closure of optic fissure	0.000743179	0.254167	0	0	0	1	1	2	0.0571976	0	0	0	0	1	1
GO:0061394	regulation of transcription from RNA polymerase II promoter in response to arsenic-containing substance	7.36443e-05	0.0251863	0	0	0	1	1	2	0.0571976	0	0	0	0	1	1
GO:0061395	positive regulation of transcription from RNA polymerase II promoter in response to arsenic-containing substance	1.04695e-05	0.00358057	0	0	0	1	1	1	0.0285988	0	0	0	0	1	1
GO:0061400	positive regulation of transcription from RNA polymerase II promoter in response to calcium ion	1.25068e-05	0.00427734	0	0	0	1	1	1	0.0285988	0	0	0	0	1	1
GO:0061402	positive regulation of transcription from RNA polymerase II promoter in response to acidic pH	4.34718e-05	0.0148673	0	0	0	1	1	2	0.0571976	0	0	0	0	1	1
GO:0061408	positive regulation of transcription from RNA polymerase II promoter in response to heat stress	1.33824e-05	0.00457676	0	0	0	1	1	1	0.0285988	0	0	0	0	1	1
GO:0061419	positive regulation of transcription from RNA polymerase II promoter in response to hypoxia	0.000477172	0.163193	0	0	0	1	1	4	0.114395	0	0	0	0	1	1
GO:0061428	negative regulation of transcription from RNA polymerase II promoter in response to hypoxia	0.00046014	0.157368	0	0	0	1	1	4	0.114395	0	0	0	0	1	1
GO:0061430	bone trabecula morphogenesis	0.00135033	0.461813	0	0	0	1	1	11	0.314587	0	0	0	0	1	1
GO:0061433	cellular response to caloric restriction	7.33369e-06	0.00250812	0	0	0	1	1	1	0.0285988	0	0	0	0	1	1
GO:0061436	establishment of skin barrier	0.00160282	0.548164	0	0	0	1	1	20	0.571976	0	0	0	0	1	1
GO:0061439	kidney vasculature morphogenesis	0.0014263	0.487795	0	0	0	1	1	7	0.200192	0	0	0	0	1	1
GO:0061440	kidney vasculature development	0.0032409	1.10839	0	0	0	1	1	21	0.600575	0	0	0	0	1	1
GO:0061441	renal artery morphogenesis	0.000529191	0.180983	0	0	0	1	1	2	0.0571976	0	0	0	0	1	1
GO:0061443	endocardial cushion cell differentiation	0.000504137	0.172415	0	0	0	1	1	2	0.0571976	0	0	0	0	1	1
GO:0061444	endocardial cushion cell development	0.000420361	0.143763	0	0	0	1	1	1	0.0285988	0	0	0	0	1	1
GO:0061445	endocardial cushion cell fate commitment	8.37758e-05	0.0286513	0	0	0	1	1	1	0.0285988	0	0	0	0	1	1
GO:0061452	retrotrapezoid nucleus neuron differentiation	0.000133086	0.0455154	0	0	0	1	1	1	0.0285988	0	0	0	0	1	1
GO:0061469	regulation of type B pancreatic cell proliferation	0.000734132	0.251073	0	0	0	1	1	10	0.285988	0	0	0	0	1	1
GO:0061470	T follicular helper cell differentiation	0.000572185	0.195687	0	0	0	1	1	4	0.114395	0	0	0	0	1	1
GO:0061476	response to anticoagulant	5.02428e-05	0.017183	0	0	0	1	1	1	0.0285988	0	0	0	0	1	1
GO:0061481	response to TNF agonist	2.48237e-05	0.00848971	0	0	0	1	1	1	0.0285988	0	0	0	0	1	1
GO:0061484	hematopoietic stem cell homeostasis	0.000272815	0.0933027	0	0	0	1	1	4	0.114395	0	0	0	0	1	1
GO:0061485	memory T cell proliferation	0.000107414	0.0367355	0	0	0	1	1	1	0.0285988	0	0	0	0	1	1
GO:0061502	early endosome to recycling endosome transport	0.000168821	0.0577366	0	0	0	1	1	2	0.0571976	0	0	0	0	1	1
GO:0061508	CDP phosphorylation	7.07958e-05	0.0242122	0	0	0	1	1	1	0.0285988	0	0	0	0	1	1
GO:0061511	centriole elongation	0.000165879	0.0567308	0	0	0	1	1	2	0.0571976	0	0	0	0	1	1
GO:0061518	microglial cell proliferation	0.000149832	0.0512426	0	0	0	1	1	2	0.0571976	0	0	0	0	1	1
GO:0061519	macrophage homeostasis	3.33706e-05	0.0114127	0	0	0	1	1	1	0.0285988	0	0	0	0	1	1
GO:0061525	hindgut development	0.00207937	0.711145	0	0	0	1	1	8	0.228791	0	0	0	0	1	1
GO:0061526	acetylcholine secretion	9.63891e-06	0.00329651	0	0	0	1	1	1	0.0285988	0	0	0	0	1	1
GO:0061534	gamma-aminobutyric acid secretion, neurotransmission	0.000110703	0.0378606	0	0	0	1	1	1	0.0285988	0	0	0	0	1	1
GO:0061535	glutamate secretion, neurotransmission	0.000110703	0.0378606	0	0	0	1	1	1	0.0285988	0	0	0	0	1	1
GO:0061537	glycine secretion, neurotransmission	4.12714e-05	0.0141148	0	0	0	1	1	1	0.0285988	0	0	0	0	1	1
GO:0061551	trigeminal ganglion development	0.00104167	0.356253	0	0	0	1	1	4	0.114395	0	0	0	0	1	1
GO:0061565	dAMP phosphorylation	7.07958e-05	0.0242122	0	0	0	1	1	1	0.0285988	0	0	0	0	1	1
GO:0061566	CMP phosphorylation	7.07958e-05	0.0242122	0	0	0	1	1	1	0.0285988	0	0	0	0	1	1
GO:0061567	dCMP phosphorylation	7.07958e-05	0.0242122	0	0	0	1	1	1	0.0285988	0	0	0	0	1	1
GO:0061568	GDP phosphorylation	7.07958e-05	0.0242122	0	0	0	1	1	1	0.0285988	0	0	0	0	1	1
GO:0061569	UDP phosphorylation	7.07958e-05	0.0242122	0	0	0	1	1	1	0.0285988	0	0	0	0	1	1
GO:0061570	dCDP phosphorylation	7.07958e-05	0.0242122	0	0	0	1	1	1	0.0285988	0	0	0	0	1	1
GO:0061571	TDP phosphorylation	7.07958e-05	0.0242122	0	0	0	1	1	1	0.0285988	0	0	0	0	1	1
GO:0061572	actin filament bundle organization	0.00501655	1.71566	0	0	0	1	1	51	1.45854	0	0	0	0	1	1
GO:0061573	actin filament bundle retrograde transport	9.61015e-05	0.0328667	0	0	0	1	1	1	0.0285988	0	0	0	0	1	1
GO:0061577	calcium ion transmembrane transport via high voltage-gated calcium channel	0.000758834	0.259521	0	0	0	1	1	3	0.0857964	0	0	0	0	1	1
GO:0061580	colon epithelial cell migration	0.000139869	0.0478353	0	0	0	1	1	1	0.0285988	0	0	0	0	1	1
GO:0061582	intestinal epithelial cell migration	0.000266685	0.0912063	0	0	0	1	1	2	0.0571976	0	0	0	0	1	1
GO:0061589	calcium activated phosphatidylserine scrambling	0.000492821	0.168545	0	0	0	1	1	4	0.114395	0	0	0	0	1	1
GO:0061590	calcium activated phosphatidylcholine scrambling	0.000913109	0.312283	0	0	0	1	1	5	0.142994	0	0	0	0	1	1
GO:0061591	calcium activated galactosylceramide scrambling	0.000913109	0.312283	0	0	0	1	1	5	0.142994	0	0	0	0	1	1
GO:0061611	mannose to fructose-6-phosphate metabolic process	2.00169e-05	0.00684576	0	0	0	1	1	1	0.0285988	0	0	0	0	1	1
GO:0061614	pri-miRNA transcription from RNA polymerase II promoter	0.000492423	0.168409	0	0	0	1	1	4	0.114395	0	0	0	0	1	1
GO:0061622	glycolytic process through glucose-1-phosphate	3.81312e-05	0.0130409	0	0	0	1	1	2	0.0571976	0	0	0	0	1	1
GO:0061623	glycolytic process from galactose	1.91798e-05	0.00655949	0	0	0	1	1	1	0.0285988	0	0	0	0	1	1
GO:0061624	fructose catabolic process to hydroxyacetone phosphate and glyceraldehyde-3-phosphate	0.000291344	0.0996396	0	0	0	1	1	5	0.142994	0	0	0	0	1	1
GO:0061626	pharyngeal arch artery morphogenesis	0.00159047	0.543942	0	0	0	1	1	7	0.200192	0	0	0	0	1	1
GO:0061635	regulation of protein complex stability	0.000437442	0.149605	0	0	0	1	1	8	0.228791	0	0	0	0	1	1
GO:0061647	histone H3-K9 modification	0.00102226	0.349613	0	0	0	1	1	14	0.400383	0	0	0	0	1	1
GO:0061668	mitochondrial ribosome assembly	0.000146693	0.0501692	0	0	0	1	1	4	0.114395	0	0	0	0	1	1
GO:0061669	spontaneous neurotransmitter secretion	0.000325768	0.111413	0	0	0	1	1	2	0.0571976	0	0	0	0	1	1
GO:0061670	evoked neurotransmitter secretion	2.05053e-05	0.00701282	0	0	0	1	1	1	0.0285988	0	0	0	0	1	1
GO:0061682	seminal vesicle morphogenesis	0.000467721	0.159961	0	0	0	1	1	1	0.0285988	0	0	0	0	1	1
GO:0061684	chaperone-mediated autophagy	0.000250472	0.0856614	0	0	0	1	1	4	0.114395	0	0	0	0	1	1
GO:0061687	detoxification of inorganic compound	0.000202101	0.0691186	0	0	0	1	1	4	0.114395	0	0	0	0	1	1
GO:0061699	peptidyl-lysine deglutarylation	4.00899e-05	0.0137107	0	0	0	1	1	1	0.0285988	0	0	0	0	1	1
GO:0061709	reticulophagy	0.000281649	0.096324	0	0	0	1	1	2	0.0571976	0	0	0	0	1	1
GO:0061713	anterior neural tube closure	2.55341e-05	0.00873267	0	0	0	1	1	1	0.0285988	0	0	0	0	1	1
GO:0061723	glycophagy	0.000183915	0.0628989	0	0	0	1	1	2	0.0571976	0	0	0	0	1	1
GO:0061724	lipophagy	7.44674e-05	0.0254678	0	0	0	1	1	1	0.0285988	0	0	0	0	1	1
GO:0061732	mitochondrial acetyl-CoA biosynthetic process from pyruvate	0.000509964	0.174408	0	0	0	1	1	6	0.171593	0	0	0	0	1	1
GO:0061734	parkin-mediated mitophagy in response to mitochondrial depolarization	0.000433949	0.148411	0	0	0	1	1	5	0.142994	0	0	0	0	1	1
GO:0061736	engulfment of target by autophagosome	0.000111318	0.0380709	0	0	0	1	1	1	0.0285988	0	0	0	0	1	1
GO:0061737	leukotriene signaling pathway	0.000438904	0.150105	0	0	0	1	1	5	0.142994	0	0	0	0	1	1
GO:0061738	late endosomal microautophagy	0.000114282	0.0390846	0	0	0	1	1	3	0.0857964	0	0	0	0	1	1
GO:0061739	protein lipidation involved in autophagosome assembly	0.000346193	0.118398	0	0	0	1	1	4	0.114395	0	0	0	0	1	1
GO:0061740	protein targeting to lysosome involved in chaperone-mediated autophagy	0.000189485	0.0648039	0	0	0	1	1	3	0.0857964	0	0	0	0	1	1
GO:0061741	chaperone-mediated protein transport involved in chaperone-mediated autophagy	0.000117427	0.0401601	0	0	0	1	1	2	0.0571976	0	0	0	0	1	1
GO:0061743	motor learning	0.00148722	0.508629	0	0	0	1	1	5	0.142994	0	0	0	0	1	1
GO:0061753	substrate localization to autophagosome	0.000111318	0.0380709	0	0	0	1	1	1	0.0285988	0	0	0	0	1	1
GO:0061760	antifungal innate immune response	3.91912e-05	0.0134034	0	0	0	1	1	5	0.142994	0	0	0	0	1	1
GO:0061762	CAMKK-AMPK signaling cascade	0.000115328	0.0394422	0	0	0	1	1	3	0.0857964	0	0	0	0	1	1
GO:0061763	multivesicular body-lysosome fusion	0.00015674	0.0536052	0	0	0	1	1	2	0.0571976	0	0	0	0	1	1
GO:0061771	response to caloric restriction	7.87572e-05	0.0269349	0	0	0	1	1	3	0.0857964	0	0	0	0	1	1
GO:0061772	drug transport across blood-nerve barrier	8.74644e-05	0.0299128	0	0	0	1	1	1	0.0285988	0	0	0	0	1	1
GO:0061782	vesicle fusion with vesicle	0.000393835	0.134691	0	0	0	1	1	1	0.0285988	0	0	0	0	1	1
GO:0061819	telomeric DNA-containing double minutes formation	0.000423673	0.144896	0	0	0	1	1	3	0.0857964	0	0	0	0	1	1
GO:0065005	protein-lipid complex assembly	0.00174044	0.59523	0	0	0	1	1	29	0.829366	0	0	0	0	1	1
GO:0070060	'de novo' actin filament nucleation	0.000136311	0.0466185	0	0	0	1	1	1	0.0285988	0	0	0	0	1	1
GO:0070071	proton-transporting two-sector ATPase complex assembly	0.000730304	0.249764	0	0	0	1	1	14	0.400383	0	0	0	0	1	1
GO:0070072	vacuolar proton-transporting V-type ATPase complex assembly	0.000610889	0.208924	0	0	0	1	1	10	0.285988	0	0	0	0	1	1
GO:0070075	tear secretion	0.00042688	0.145993	0	0	0	1	1	2	0.0571976	0	0	0	0	1	1
GO:0070076	histone lysine demethylation	0.0033312	1.13927	0	0	0	1	1	28	0.800767	0	0	0	0	1	1
GO:0070078	histone H3-R2 demethylation	5.35253e-06	0.00183057	0	0	0	1	1	1	0.0285988	0	0	0	0	1	1
GO:0070079	histone H4-R3 demethylation	5.35253e-06	0.00183057	0	0	0	1	1	1	0.0285988	0	0	0	0	1	1
GO:0070086	ubiquitin-dependent endocytosis	0.000147139	0.0503217	0	0	0	1	1	2	0.0571976	0	0	0	0	1	1
GO:0070091	glucagon secretion	0.000107688	0.0368294	0	0	0	1	1	1	0.0285988	0	0	0	0	1	1
GO:0070092	regulation of glucagon secretion	0.000476449	0.162946	0	0	0	1	1	6	0.171593	0	0	0	0	1	1
GO:0070093	negative regulation of glucagon secretion	0.000380201	0.130029	0	0	0	1	1	3	0.0857964	0	0	0	0	1	1
GO:0070094	positive regulation of glucagon secretion	1.43971e-05	0.00492381	0	0	0	1	1	1	0.0285988	0	0	0	0	1	1
GO:0070096	mitochondrial outer membrane translocase complex assembly	0.000227708	0.0778761	0	0	0	1	1	2	0.0571976	0	0	0	0	1	1
GO:0070098	chemokine-mediated signaling pathway	0.00364867	1.24785	0	0	0	1	1	74	2.11631	0	0	0	0	1	1
GO:0070099	regulation of chemokine-mediated signaling pathway	0.00190602	0.65186	0	0	0	1	1	8	0.228791	0	0	0	0	1	1
GO:0070100	negative regulation of chemokine-mediated signaling pathway	0.001577	0.539335	0	0	0	1	1	5	0.142994	0	0	0	0	1	1
GO:0070101	positive regulation of chemokine-mediated signaling pathway	0.000329021	0.112525	0	0	0	1	1	3	0.0857964	0	0	0	0	1	1
GO:0070103	regulation of interleukin-6-mediated signaling pathway	0.000246002	0.0841327	0	0	0	1	1	2	0.0571976	0	0	0	0	1	1
GO:0070104	negative regulation of interleukin-6-mediated signaling pathway	8.0079e-05	0.027387	0	0	0	1	1	1	0.0285988	0	0	0	0	1	1
GO:0070105	positive regulation of interleukin-6-mediated signaling pathway	0.000165923	0.0567457	0	0	0	1	1	1	0.0285988	0	0	0	0	1	1
GO:0070106	interleukin-27-mediated signaling pathway	0.000336824	0.115194	0	0	0	1	1	2	0.0571976	0	0	0	0	1	1
GO:0070120	ciliary neurotrophic factor-mediated signaling pathway	0.000657739	0.224947	0	0	0	1	1	5	0.142994	0	0	0	0	1	1
GO:0070124	mitochondrial translational initiation	0.000126691	0.0433284	0	0	0	1	1	2	0.0571976	0	0	0	0	1	1
GO:0070127	tRNA aminoacylation for mitochondrial protein translation	0.000254532	0.08705	0	0	0	1	1	7	0.200192	0	0	0	0	1	1
GO:0070129	regulation of mitochondrial translation	0.000586417	0.200555	0	0	0	1	1	17	0.48618	0	0	0	0	1	1
GO:0070130	negative regulation of mitochondrial translation	7.5492e-05	0.0258183	0	0	0	1	1	1	0.0285988	0	0	0	0	1	1
GO:0070131	positive regulation of mitochondrial translation	0.000311948	0.106686	0	0	0	1	1	10	0.285988	0	0	0	0	1	1
GO:0070141	response to UV-A	0.000758978	0.25957	0	0	0	1	1	6	0.171593	0	0	0	0	1	1
GO:0070142	synaptic vesicle budding	0.000292551	0.100052	0	0	0	1	1	4	0.114395	0	0	0	0	1	1
GO:0070143	mitochondrial alanyl-tRNA aminoacylation	3.68764e-05	0.0126117	0	0	0	1	1	1	0.0285988	0	0	0	0	1	1
GO:0070145	mitochondrial asparaginyl-tRNA aminoacylation	1.5132e-05	0.00517515	0	0	0	1	1	1	0.0285988	0	0	0	0	1	1
GO:0070150	mitochondrial glycyl-tRNA aminoacylation	6.64689e-05	0.0227324	0	0	0	1	1	2	0.0571976	0	0	0	0	1	1
GO:0070159	mitochondrial threonyl-tRNA aminoacylation	4.67598e-05	0.0159918	0	0	0	1	1	1	0.0285988	0	0	0	0	1	1
GO:0070163	regulation of adiponectin secretion	0.000251031	0.0858528	0	0	0	1	1	6	0.171593	0	0	0	0	1	1
GO:0070164	negative regulation of adiponectin secretion	0.000150819	0.0515799	0	0	0	1	1	4	0.114395	0	0	0	0	1	1
GO:0070165	positive regulation of adiponectin secretion	0.000100213	0.0342728	0	0	0	1	1	2	0.0571976	0	0	0	0	1	1
GO:0070170	regulation of tooth mineralization	0.0011731	0.4012	0	0	0	1	1	10	0.285988	0	0	0	0	1	1
GO:0070171	negative regulation of tooth mineralization	0.000539224	0.184415	0	0	0	1	1	2	0.0571976	0	0	0	0	1	1
GO:0070172	positive regulation of tooth mineralization	0.000513337	0.175561	0	0	0	1	1	6	0.171593	0	0	0	0	1	1
GO:0070173	regulation of enamel mineralization	0.000235599	0.080575	0	0	0	1	1	5	0.142994	0	0	0	0	1	1
GO:0070175	positive regulation of enamel mineralization	0.00011506	0.0393506	0	0	0	1	1	3	0.0857964	0	0	0	0	1	1
GO:0070184	mitochondrial tyrosyl-tRNA aminoacylation	7.33471e-05	0.0250847	0	0	0	1	1	1	0.0285988	0	0	0	0	1	1
GO:0070189	kynurenine metabolic process	0.00128426	0.439216	0	0	0	1	1	10	0.285988	0	0	0	0	1	1
GO:0070194	synaptonemal complex disassembly	3.48051e-05	0.0119033	0	0	0	1	1	2	0.0571976	0	0	0	0	1	1
GO:0070197	meiotic attachment of telomere to nuclear envelope	0.000293169	0.100264	0	0	0	1	1	8	0.228791	0	0	0	0	1	1
GO:0070198	protein localization to chromosome, telomeric region	0.00139676	0.47769	0	0	0	1	1	15	0.428982	0	0	0	0	1	1
GO:0070199	establishment of protein localization to chromosome	0.000822236	0.281205	0	0	0	1	1	13	0.371785	0	0	0	0	1	1
GO:0070200	establishment of protein localization to telomere	0.000533037	0.182299	0	0	0	1	1	6	0.171593	0	0	0	0	1	1
GO:0070207	protein homotrimerization	0.00170195	0.582066	0	0	0	1	1	28	0.800767	0	0	0	0	1	1
GO:0070212	protein poly-ADP-ribosylation	0.000430361	0.147183	0	0	0	1	1	4	0.114395	0	0	0	0	1	1
GO:0070213	protein auto-ADP-ribosylation	0.000462997	0.158345	0	0	0	1	1	4	0.114395	0	0	0	0	1	1
GO:0070221	sulfide oxidation, using sulfide:quinone oxidoreductase	0.000394056	0.134767	0	0	0	1	1	5	0.142994	0	0	0	0	1	1
GO:0070230	positive regulation of lymphocyte apoptotic process	0.00110993	0.379597	0	0	0	1	1	19	0.543377	0	0	0	0	1	1
GO:0070232	regulation of T cell apoptotic process	0.00273334	0.934801	0	0	0	1	1	33	0.943761	0	0	0	0	1	1
GO:0070233	negative regulation of T cell apoptotic process	0.00185254	0.633569	0	0	0	1	1	19	0.543377	0	0	0	0	1	1
GO:0070234	positive regulation of T cell apoptotic process	0.000874544	0.299094	0	0	0	1	1	14	0.400383	0	0	0	0	1	1
GO:0070235	regulation of activation-induced cell death of T cells	0.000464766	0.15895	0	0	0	1	1	5	0.142994	0	0	0	0	1	1
GO:0070236	negative regulation of activation-induced cell death of T cells	0.000456983	0.156288	0	0	0	1	1	4	0.114395	0	0	0	0	1	1
GO:0070241	positive regulation of activated T cell autonomous cell death	0.000111139	0.0380095	0	0	0	1	1	1	0.0285988	0	0	0	0	1	1
GO:0070242	thymocyte apoptotic process	0.000873246	0.29865	0	0	0	1	1	5	0.142994	0	0	0	0	1	1
GO:0070243	regulation of thymocyte apoptotic process	0.00122749	0.419802	0	0	0	1	1	12	0.343186	0	0	0	0	1	1
GO:0070244	negative regulation of thymocyte apoptotic process	0.000621421	0.212526	0	0	0	1	1	7	0.200192	0	0	0	0	1	1
GO:0070245	positive regulation of thymocyte apoptotic process	0.00060607	0.207276	0	0	0	1	1	5	0.142994	0	0	0	0	1	1
GO:0070247	regulation of natural killer cell apoptotic process	1.09971e-05	0.00376102	0	0	0	1	1	1	0.0285988	0	0	0	0	1	1
GO:0070253	somatostatin secretion	0.000216835	0.0741576	0	0	0	1	1	2	0.0571976	0	0	0	0	1	1
GO:0070254	mucus secretion	4.74358e-05	0.016223	0	0	0	1	1	2	0.0571976	0	0	0	0	1	1
GO:0070255	regulation of mucus secretion	0.00067715	0.231585	0	0	0	1	1	9	0.257389	0	0	0	0	1	1
GO:0070256	negative regulation of mucus secretion	8.87477e-05	0.0303517	0	0	0	1	1	2	0.0571976	0	0	0	0	1	1
GO:0070257	positive regulation of mucus secretion	0.000573865	0.196262	0	0	0	1	1	6	0.171593	0	0	0	0	1	1
GO:0070267	oncosis	6.17427e-05	0.021116	0	0	0	1	1	1	0.0285988	0	0	0	0	1	1
GO:0070269	pyroptosis	0.000299082	0.102286	0	0	0	1	1	8	0.228791	0	0	0	0	1	1
GO:0070286	axonemal dynein complex assembly	0.00187546	0.641407	0	0	0	1	1	31	0.886563	0	0	0	0	1	1
GO:0070291	N-acylethanolamine metabolic process	0.000151333	0.0517557	0	0	0	1	1	3	0.0857964	0	0	0	0	1	1
GO:0070292	N-acylphosphatidylethanolamine metabolic process	4.44416e-05	0.015199	0	0	0	1	1	1	0.0285988	0	0	0	0	1	1
GO:0070293	renal absorption	0.00149109	0.509953	0	0	0	1	1	15	0.428982	0	0	0	0	1	1
GO:0070294	renal sodium ion absorption	0.000433364	0.14821	0	0	0	1	1	4	0.114395	0	0	0	0	1	1
GO:0070295	renal water absorption	0.000685402	0.234407	0	0	0	1	1	4	0.114395	0	0	0	0	1	1
GO:0070296	sarcoplasmic reticulum calcium ion transport	0.00134165	0.458843	0	0	0	1	1	11	0.314587	0	0	0	0	1	1
GO:0070305	response to cGMP	0.00126476	0.432548	0	0	0	1	1	7	0.200192	0	0	0	0	1	1
GO:0070307	lens fiber cell development	0.00146712	0.501755	0	0	0	1	1	13	0.371785	0	0	0	0	1	1
GO:0070309	lens fiber cell morphogenesis	0.000555202	0.189879	0	0	0	1	1	5	0.142994	0	0	0	0	1	1
GO:0070314	G1 to G0 transition	0.00042778	0.146301	0	0	0	1	1	7	0.200192	0	0	0	0	1	1
GO:0070315	G1 to G0 transition involved in cell differentiation	0.000134477	0.0459912	0	0	0	1	1	3	0.0857964	0	0	0	0	1	1
GO:0070318	positive regulation of G0 to G1 transition	0.000233121	0.0797274	0	0	0	1	1	4	0.114395	0	0	0	0	1	1
GO:0070327	thyroid hormone transport	0.000858253	0.293522	0	0	0	1	1	9	0.257389	0	0	0	0	1	1
GO:0070328	triglyceride homeostasis	0.00183115	0.626253	0	0	0	1	1	32	0.915162	0	0	0	0	1	1
GO:0070340	detection of bacterial lipopeptide	0.000124842	0.0426958	0	0	0	1	1	3	0.0857964	0	0	0	0	1	1
GO:0070344	regulation of fat cell proliferation	0.00226765	0.775536	0	0	0	1	1	11	0.314587	0	0	0	0	1	1
GO:0070345	negative regulation of fat cell proliferation	0.000285473	0.0976318	0	0	0	1	1	6	0.171593	0	0	0	0	1	1
GO:0070346	positive regulation of fat cell proliferation	0.00178243	0.60959	0	0	0	1	1	4	0.114395	0	0	0	0	1	1
GO:0070349	positive regulation of brown fat cell proliferation	0.000455416	0.155752	0	0	0	1	1	1	0.0285988	0	0	0	0	1	1
GO:0070350	regulation of white fat cell proliferation	0.00104875	0.358674	0	0	0	1	1	4	0.114395	0	0	0	0	1	1
GO:0070351	negative regulation of white fat cell proliferation	2.62953e-05	0.00899299	0	0	0	1	1	1	0.0285988	0	0	0	0	1	1
GO:0070352	positive regulation of white fat cell proliferation	0.000822709	0.281367	0	0	0	1	1	2	0.0571976	0	0	0	0	1	1
GO:0070358	actin polymerization-dependent cell motility	0.000347608	0.118882	0	0	0	1	1	3	0.0857964	0	0	0	0	1	1
GO:0070365	hepatocyte differentiation	0.00196794	0.673035	0	0	0	1	1	11	0.314587	0	0	0	0	1	1
GO:0070366	regulation of hepatocyte differentiation	0.000134856	0.0461206	0	0	0	1	1	2	0.0571976	0	0	0	0	1	1
GO:0070367	negative regulation of hepatocyte differentiation	0.000109129	0.0373223	0	0	0	1	1	1	0.0285988	0	0	0	0	1	1
GO:0070368	positive regulation of hepatocyte differentiation	2.57261e-05	0.00879833	0	0	0	1	1	1	0.0285988	0	0	0	0	1	1
GO:0070370	cellular heat acclimation	7.00237e-05	0.0239481	0	0	0	1	1	3	0.0857964	0	0	0	0	1	1
GO:0070376	regulation of ERK5 cascade	0.000246637	0.0843499	0	0	0	1	1	3	0.0857964	0	0	0	0	1	1
GO:0070377	negative regulation of ERK5 cascade	6.28967e-06	0.00215107	0	0	0	1	1	1	0.0285988	0	0	0	0	1	1
GO:0070378	positive regulation of ERK5 cascade	0.000240348	0.0821988	0	0	0	1	1	2	0.0571976	0	0	0	0	1	1
GO:0070383	DNA cytosine deamination	0.000143741	0.0491595	0	0	0	1	1	6	0.171593	0	0	0	0	1	1
GO:0070389	chaperone cofactor-dependent protein refolding	0.000199343	0.0681752	0	0	0	1	1	7	0.200192	0	0	0	0	1	1
GO:0070392	detection of lipoteichoic acid	1.39096e-05	0.0047571	0	0	0	1	1	1	0.0285988	0	0	0	0	1	1
GO:0070407	oxidation-dependent protein catabolic process	1.36291e-05	0.00466117	0	0	0	1	1	1	0.0285988	0	0	0	0	1	1
GO:0070409	carbamoyl phosphate biosynthetic process	0.000342107	0.117001	0	0	0	1	1	1	0.0285988	0	0	0	0	1	1
GO:0070417	cellular response to cold	0.00102815	0.351627	0	0	0	1	1	8	0.228791	0	0	0	0	1	1
GO:0070424	regulation of nucleotide-binding oligomerization domain containing signaling pathway	0.00101516	0.347185	0	0	0	1	1	9	0.257389	0	0	0	0	1	1
GO:0070427	nucleotide-binding oligomerization domain containing 1 signaling pathway	0.000468218	0.160131	0	0	0	1	1	2	0.0571976	0	0	0	0	1	1
GO:0070428	regulation of nucleotide-binding oligomerization domain containing 1 signaling pathway	0.000643897	0.220213	0	0	0	1	1	2	0.0571976	0	0	0	0	1	1
GO:0070429	negative regulation of nucleotide-binding oligomerization domain containing 1 signaling pathway	0.000206715	0.0706965	0	0	0	1	1	1	0.0285988	0	0	0	0	1	1
GO:0070430	positive regulation of nucleotide-binding oligomerization domain containing 1 signaling pathway	0.000437183	0.149516	0	0	0	1	1	1	0.0285988	0	0	0	0	1	1
GO:0070431	nucleotide-binding oligomerization domain containing 2 signaling pathway	0.000848512	0.290191	0	0	0	1	1	7	0.200192	0	0	0	0	1	1
GO:0070432	regulation of nucleotide-binding oligomerization domain containing 2 signaling pathway	0.000825198	0.282218	0	0	0	1	1	6	0.171593	0	0	0	0	1	1
GO:0070433	negative regulation of nucleotide-binding oligomerization domain containing 2 signaling pathway	0.000370504	0.126712	0	0	0	1	1	3	0.0857964	0	0	0	0	1	1
GO:0070434	positive regulation of nucleotide-binding oligomerization domain containing 2 signaling pathway	0.000454694	0.155505	0	0	0	1	1	3	0.0857964	0	0	0	0	1	1
GO:0070446	negative regulation of oligodendrocyte progenitor proliferation	7.33369e-06	0.00250812	0	0	0	1	1	1	0.0285988	0	0	0	0	1	1
GO:0070447	positive regulation of oligodendrocyte progenitor proliferation	0.000245372	0.0839172	0	0	0	1	1	3	0.0857964	0	0	0	0	1	1
GO:0070458	cellular detoxification of nitrogen compound	3.40225e-05	0.0116357	0	0	0	1	1	3	0.0857964	0	0	0	0	1	1
GO:0070459	prolactin secretion	0.000583698	0.199625	0	0	0	1	1	4	0.114395	0	0	0	0	1	1
GO:0070462	plus-end specific microtubule depolymerization	2.66997e-05	0.00913129	0	0	0	1	1	1	0.0285988	0	0	0	0	1	1
GO:0070471	uterine smooth muscle contraction	3.36633e-05	0.0115129	0	0	0	1	1	1	0.0285988	0	0	0	0	1	1
GO:0070472	regulation of uterine smooth muscle contraction	0.00114905	0.392977	0	0	0	1	1	9	0.257389	0	0	0	0	1	1
GO:0070473	negative regulation of uterine smooth muscle contraction	0.000234311	0.0801344	0	0	0	1	1	1	0.0285988	0	0	0	0	1	1
GO:0070474	positive regulation of uterine smooth muscle contraction	0.000914743	0.312842	0	0	0	1	1	8	0.228791	0	0	0	0	1	1
GO:0070475	rRNA base methylation	0.000563398	0.192682	0	0	0	1	1	7	0.200192	0	0	0	0	1	1
GO:0070476	rRNA (guanine-N7)-methylation	1.90256e-05	0.00650675	0	0	0	1	1	2	0.0571976	0	0	0	0	1	1
GO:0070478	nuclear-transcribed mRNA catabolic process, 3'-5' exonucleolytic nonsense-mediated decay	4.55156e-06	0.00155663	0	0	0	1	1	1	0.0285988	0	0	0	0	1	1
GO:0070481	nuclear-transcribed mRNA catabolic process, non-stop decay	6.85528e-05	0.0234451	0	0	0	1	1	1	0.0285988	0	0	0	0	1	1
GO:0070483	detection of hypoxia	0.00010893	0.0372542	0	0	0	1	1	1	0.0285988	0	0	0	0	1	1
GO:0070487	monocyte aggregation	0.00044579	0.15246	0	0	0	1	1	3	0.0857964	0	0	0	0	1	1
GO:0070488	neutrophil aggregation	1.79291e-05	0.00613177	0	0	0	1	1	2	0.0571976	0	0	0	0	1	1
GO:0070495	negative regulation of thrombin-activated receptor signaling pathway	0.000413464	0.141405	0	0	0	1	1	3	0.0857964	0	0	0	0	1	1
GO:0070508	cholesterol import	0.000730621	0.249872	0	0	0	1	1	6	0.171593	0	0	0	0	1	1
GO:0070512	positive regulation of histone H4-K20 methylation	4.6997e-05	0.016073	0	0	0	1	1	1	0.0285988	0	0	0	0	1	1
GO:0070535	histone H2A K63-linked ubiquitination	8.25534e-05	0.0282333	0	0	0	1	1	2	0.0571976	0	0	0	0	1	1
GO:0070537	histone H2A K63-linked deubiquitination	0.000106006	0.0362541	0	0	0	1	1	3	0.0857964	0	0	0	0	1	1
GO:0070541	response to platinum ion	8.75022e-05	0.0299257	0	0	0	1	1	3	0.0857964	0	0	0	0	1	1
GO:0070542	response to fatty acid	0.00788172	2.69555	0	0	0	1	1	81	2.3165	0	0	0	0	1	1
GO:0070543	response to linoleic acid	0.000166466	0.0569312	0	0	0	1	1	2	0.0571976	0	0	0	0	1	1
GO:0070544	histone H3-K36 demethylation	0.00144366	0.493732	0	0	0	1	1	10	0.285988	0	0	0	0	1	1
GO:0070560	protein secretion by platelet	6.89409e-05	0.0235778	0	0	0	1	1	2	0.0571976	0	0	0	0	1	1
GO:0070561	vitamin D receptor signaling pathway	0.000172657	0.0590488	0	0	0	1	1	3	0.0857964	0	0	0	0	1	1
GO:0070574	cadmium ion transmembrane transport	0.000342699	0.117203	0	0	0	1	1	4	0.114395	0	0	0	0	1	1
GO:0070586	cell-cell adhesion involved in gastrulation	9.68351e-06	0.00331176	0	0	0	1	1	1	0.0285988	0	0	0	0	1	1
GO:0070593	dendrite self-avoidance	0.000440649	0.150702	0	0	0	1	1	1	0.0285988	0	0	0	0	1	1
GO:0070601	centromeric sister chromatid cohesion	0.000620675	0.212271	0	0	0	1	1	7	0.200192	0	0	0	0	1	1
GO:0070625	zymogen granule exocytosis	6.0827e-06	0.00208028	0	0	0	1	1	1	0.0285988	0	0	0	0	1	1
GO:0070627	ferrous iron import	8.25506e-05	0.0282323	0	0	0	1	1	3	0.0857964	0	0	0	0	1	1
GO:0070633	transepithelial transport	0.00203157	0.694798	0	0	0	1	1	18	0.514779	0	0	0	0	1	1
GO:0070634	transepithelial ammonium transport	0.000450595	0.154104	0	0	0	1	1	3	0.0857964	0	0	0	0	1	1
GO:0070640	vitamin D3 metabolic process	0.000277503	0.0949061	0	0	0	1	1	4	0.114395	0	0	0	0	1	1
GO:0070649	formin-nucleated actin cable assembly	0.000448168	0.153273	0	0	0	1	1	3	0.0857964	0	0	0	0	1	1
GO:0070651	nonfunctional rRNA decay	6.85528e-05	0.0234451	0	0	0	1	1	1	0.0285988	0	0	0	0	1	1
GO:0070661	leukocyte proliferation	0.00889281	3.04134	0	0	0	1	1	88	2.5167	0	0	0	0	1	1
GO:0070662	mast cell proliferation	0.00030449	0.104136	0	0	0	1	1	1	0.0285988	0	0	0	0	1	1
GO:0070667	negative regulation of mast cell proliferation	0.000100472	0.0343615	0	0	0	1	1	1	0.0285988	0	0	0	0	1	1
GO:0070668	positive regulation of mast cell proliferation	0.000510679	0.174652	0	0	0	1	1	2	0.0571976	0	0	0	0	1	1
GO:0070669	response to interleukin-2	0.000681844	0.233191	0	0	0	1	1	8	0.228791	0	0	0	0	1	1
GO:0070673	response to interleukin-18	0.00086811	0.296894	0	0	0	1	1	9	0.257389	0	0	0	0	1	1
GO:0070676	intralumenal vesicle formation	5.29776e-05	0.0181183	0	0	0	1	1	2	0.0571976	0	0	0	0	1	1
GO:0070681	glutaminyl-tRNAGln biosynthesis via transamidation	0.000554454	0.189623	0	0	0	1	1	3	0.0857964	0	0	0	0	1	1
GO:0070682	proteasome regulatory particle assembly	6.6425e-05	0.0227173	0	0	0	1	1	3	0.0857964	0	0	0	0	1	1
GO:0070684	seminal clot liquefaction	1.26835e-05	0.00433776	0	0	0	1	1	1	0.0285988	0	0	0	0	1	1
GO:0070715	sodium-dependent organic cation transport	6.61598e-05	0.0226267	0	0	0	1	1	1	0.0285988	0	0	0	0	1	1
GO:0070723	response to cholesterol	0.00236718	0.809577	0	0	0	1	1	21	0.600575	0	0	0	0	1	1
GO:0070734	histone H3-K27 methylation	0.000569032	0.194609	0	0	0	1	1	11	0.314587	0	0	0	0	1	1
GO:0070779	D-aspartate import	0.000493488	0.168773	0	0	0	1	1	4	0.114395	0	0	0	0	1	1
GO:0070781	response to biotin	0.000178799	0.0611493	0	0	0	1	1	2	0.0571976	0	0	0	0	1	1
GO:0070782	phosphatidylserine exposure on apoptotic cell surface	5.16408e-05	0.0176612	0	0	0	1	1	1	0.0285988	0	0	0	0	1	1
GO:0070813	hydrogen sulfide metabolic process	0.000653083	0.223355	0	0	0	1	1	5	0.142994	0	0	0	0	1	1
GO:0070814	hydrogen sulfide biosynthetic process	0.000289383	0.0989692	0	0	0	1	1	3	0.0857964	0	0	0	0	1	1
GO:0070816	phosphorylation of RNA polymerase II C-terminal domain	0.000273527	0.0935461	0	0	0	1	1	6	0.171593	0	0	0	0	1	1
GO:0070827	chromatin maintenance	6.02548e-05	0.0206071	0	0	0	1	1	3	0.0857964	0	0	0	0	1	1
GO:0070828	heterochromatin organization	0.0010074	0.344532	0	0	0	1	1	13	0.371785	0	0	0	0	1	1
GO:0070829	heterochromatin maintenance	2.49377e-05	0.00852871	0	0	0	1	1	1	0.0285988	0	0	0	0	1	1
GO:0070831	basement membrane assembly	0.000147292	0.0503737	0	0	0	1	1	3	0.0857964	0	0	0	0	1	1
GO:0070836	caveola assembly	0.000272582	0.093223	0	0	0	1	1	4	0.114395	0	0	0	0	1	1
GO:0070837	dehydroascorbic acid transport	0.000356316	0.12186	0	0	0	1	1	4	0.114395	0	0	0	0	1	1
GO:0070839	divalent metal ion export	8.54029e-05	0.0292078	0	0	0	1	1	2	0.0571976	0	0	0	0	1	1
GO:0070841	inclusion body assembly	0.000489086	0.167267	0	0	0	1	1	6	0.171593	0	0	0	0	1	1
GO:0070842	aggresome assembly	0.000438564	0.149989	0	0	0	1	1	5	0.142994	0	0	0	0	1	1
GO:0070845	polyubiquitinated misfolded protein transport	1.23632e-05	0.00422821	0	0	0	1	1	1	0.0285988	0	0	0	0	1	1
GO:0070846	Hsp90 deacetylation	1.23632e-05	0.00422821	0	0	0	1	1	1	0.0285988	0	0	0	0	1	1
GO:0070857	regulation of bile acid biosynthetic process	0.00136904	0.468213	0	0	0	1	1	10	0.285988	0	0	0	0	1	1
GO:0070858	negative regulation of bile acid biosynthetic process	0.000912116	0.311944	0	0	0	1	1	4	0.114395	0	0	0	0	1	1
GO:0070859	positive regulation of bile acid biosynthetic process	0.000296155	0.101285	0	0	0	1	1	3	0.0857964	0	0	0	0	1	1
GO:0070874	negative regulation of glycogen metabolic process	0.000317319	0.108523	0	0	0	1	1	7	0.200192	0	0	0	0	1	1
GO:0070886	positive regulation of calcineurin-NFAT signaling cascade	0.00179558	0.614088	0	0	0	1	1	9	0.257389	0	0	0	0	1	1
GO:0070889	platelet alpha granule organization	4.92777e-05	0.016853	0	0	0	1	1	2	0.0571976	0	0	0	0	1	1
GO:0070897	DNA-templated transcriptional preinitiation complex assembly	0.00249256	0.852454	0	0	0	1	1	23	0.657773	0	0	0	0	1	1
GO:0070898	RNA polymerase III transcriptional preinitiation complex assembly	0.000210047	0.0718362	0	0	0	1	1	2	0.0571976	0	0	0	0	1	1
GO:0070899	mitochondrial tRNA wobble uridine modification	2.15956e-05	0.00738571	0	0	0	1	1	1	0.0285988	0	0	0	0	1	1
GO:0070902	mitochondrial tRNA pseudouridine synthesis	2.04018e-05	0.00697743	0	0	0	1	1	1	0.0285988	0	0	0	0	1	1
GO:0070903	mitochondrial tRNA thio-modification	8.11628e-05	0.0277577	0	0	0	1	1	1	0.0285988	0	0	0	0	1	1
GO:0070904	transepithelial L-ascorbic acid transport	0.000111964	0.0382918	0	0	0	1	1	2	0.0571976	0	0	0	0	1	1
GO:0070920	regulation of production of small RNA involved in gene silencing by RNA	0.00251917	0.861556	0	0	0	1	1	16	0.457581	0	0	0	0	1	1
GO:0070922	small RNA loading onto RISC	0.000617717	0.211259	0	0	0	1	1	9	0.257389	0	0	0	0	1	1
GO:0070932	histone H3 deacetylation	0.0018417	0.629863	0	0	0	1	1	21	0.600575	0	0	0	0	1	1
GO:0070933	histone H4 deacetylation	0.00128444	0.439279	0	0	0	1	1	9	0.257389	0	0	0	0	1	1
GO:0070934	CRD-mediated mRNA stabilization	0.000532347	0.182063	0	0	0	1	1	5	0.142994	0	0	0	0	1	1
GO:0070935	3'-UTR-mediated mRNA stabilization	0.00103916	0.355392	0	0	0	1	1	17	0.48618	0	0	0	0	1	1
GO:0070940	dephosphorylation of RNA polymerase II C-terminal domain	0.000455794	0.155882	0	0	0	1	1	5	0.142994	0	0	0	0	1	1
GO:0070944	neutrophil mediated killing of bacterium	0.000127623	0.0436469	0	0	0	1	1	6	0.171593	0	0	0	0	1	1
GO:0070945	neutrophil mediated killing of gram-negative bacterium	9.06829e-05	0.0310136	0	0	0	1	1	4	0.114395	0	0	0	0	1	1
GO:0070946	neutrophil mediated killing of gram-positive bacterium	3.24723e-05	0.0111055	0	0	0	1	1	1	0.0285988	0	0	0	0	1	1
GO:0070947	neutrophil mediated killing of fungus	4.32451e-06	0.00147898	0	0	0	1	1	1	0.0285988	0	0	0	0	1	1
GO:0070961	positive regulation of neutrophil mediated killing of symbiont cell	0.000209298	0.0715801	0	0	0	1	1	2	0.0571976	0	0	0	0	1	1
GO:0070963	positive regulation of neutrophil mediated killing of gram-negative bacterium	4.35909e-05	0.0149081	0	0	0	1	1	1	0.0285988	0	0	0	0	1	1
GO:0070965	positive regulation of neutrophil mediated killing of fungus	0.000165707	0.056672	0	0	0	1	1	1	0.0285988	0	0	0	0	1	1
GO:0070966	nuclear-transcribed mRNA catabolic process, no-go decay	0.000167251	0.0571999	0	0	0	1	1	3	0.0857964	0	0	0	0	1	1
GO:0070970	interleukin-2 secretion	0.000538919	0.18431	0	0	0	1	1	3	0.0857964	0	0	0	0	1	1
GO:0070973	protein localization to endoplasmic reticulum exit site	0.000180574	0.0617564	0	0	0	1	1	4	0.114395	0	0	0	0	1	1
GO:0070977	bone maturation	0.0020003	0.684101	0	0	0	1	1	14	0.400383	0	0	0	0	1	1
GO:0070979	protein K11-linked ubiquitination	0.00252083	0.862123	0	0	0	1	1	28	0.800767	0	0	0	0	1	1
GO:0070980	biphenyl catabolic process	4.20261e-05	0.0143729	0	0	0	1	1	1	0.0285988	0	0	0	0	1	1
GO:0070981	L-asparagine biosynthetic process	8.72421e-05	0.0298368	0	0	0	1	1	1	0.0285988	0	0	0	0	1	1
GO:0070987	error-free translesion synthesis	0.00120684	0.41274	0	0	0	1	1	19	0.543377	0	0	0	0	1	1
GO:0070988	demethylation	0.00518987	1.77493	0	0	0	1	1	59	1.68733	0	0	0	0	1	1
GO:0070989	oxidative demethylation	0.00070574	0.241363	0	0	0	1	1	12	0.343186	0	0	0	0	1	1
GO:0070994	detection of oxidative stress	3.87344e-05	0.0132471	0	0	0	1	1	1	0.0285988	0	0	0	0	1	1
GO:0070995	NADPH oxidation	0.000135825	0.0464521	0	0	0	1	1	3	0.0857964	0	0	0	0	1	1
GO:0071033	nuclear retention of pre-mRNA at the site of transcription	0.000367407	0.125653	0	0	0	1	1	6	0.171593	0	0	0	0	1	1
GO:0071034	CUT catabolic process	8.7688e-05	0.0299893	0	0	0	1	1	4	0.114395	0	0	0	0	1	1
GO:0071044	histone mRNA catabolic process	0.000747984	0.255811	0	0	0	1	1	11	0.314587	0	0	0	0	1	1
GO:0071045	nuclear histone mRNA catabolic process	2.98406e-05	0.0102055	0	0	0	1	1	1	0.0285988	0	0	0	0	1	1
GO:0071048	nuclear retention of unspliced pre-mRNA at the site of transcription	0.000320397	0.109576	0	0	0	1	1	3	0.0857964	0	0	0	0	1	1
GO:0071049	nuclear retention of pre-mRNA with aberrant 3'-ends at the site of transcription	2.86066e-05	0.00978347	0	0	0	1	1	2	0.0571976	0	0	0	0	1	1
GO:0071051	polyadenylation-dependent snoRNA 3'-end processing	8.27651e-05	0.0283057	0	0	0	1	1	5	0.142994	0	0	0	0	1	1
GO:0071071	regulation of phospholipid biosynthetic process	0.00158648	0.542575	0	0	0	1	1	13	0.371785	0	0	0	0	1	1
GO:0071072	negative regulation of phospholipid biosynthetic process	0.000329959	0.112846	0	0	0	1	1	4	0.114395	0	0	0	0	1	1
GO:0071073	positive regulation of phospholipid biosynthetic process	0.00122496	0.418938	0	0	0	1	1	8	0.228791	0	0	0	0	1	1
GO:0071104	response to interleukin-9	0.000340781	0.116547	0	0	0	1	1	6	0.171593	0	0	0	0	1	1
GO:0071105	response to interleukin-11	0.000131509	0.044976	0	0	0	1	1	2	0.0571976	0	0	0	0	1	1
GO:0071107	response to parathyroid hormone	0.00181891	0.622066	0	0	0	1	1	12	0.343186	0	0	0	0	1	1
GO:0071109	superior temporal gyrus development	0.000851144	0.291091	0	0	0	1	1	2	0.0571976	0	0	0	0	1	1
GO:0071110	histone biotinylation	0.000102608	0.0350919	0	0	0	1	1	1	0.0285988	0	0	0	0	1	1
GO:0071140	resolution of mitotic recombination intermediates	5.08913e-05	0.0174048	0	0	0	1	1	2	0.0571976	0	0	0	0	1	1
GO:0071157	negative regulation of cell cycle arrest	0.00211365	0.722867	0	0	0	1	1	23	0.657773	0	0	0	0	1	1
GO:0071163	DNA replication preinitiation complex assembly	5.29041e-05	0.0180932	0	0	0	1	1	3	0.0857964	0	0	0	0	1	1
GO:0071167	ribonucleoprotein complex import into nucleus	0.000228328	0.0780881	0	0	0	1	1	1	0.0285988	0	0	0	0	1	1
GO:0071168	protein localization to chromatin	0.00107556	0.367842	0	0	0	1	1	17	0.48618	0	0	0	0	1	1
GO:0071169	establishment of protein localization to chromatin	0.000289199	0.098906	0	0	0	1	1	7	0.200192	0	0	0	0	1	1
GO:0071171	site-specific DNA replication termination at RTS1 barrier	2.84228e-05	0.0097206	0	0	0	1	1	1	0.0285988	0	0	0	0	1	1
GO:0071205	protein localization to juxtaparanode region of axon	0.0010609	0.362829	0	0	0	1	1	5	0.142994	0	0	0	0	1	1
GO:0071206	establishment of protein localization to juxtaparanode region of axon	8.63972e-05	0.0295479	0	0	0	1	1	1	0.0285988	0	0	0	0	1	1
GO:0071211	protein targeting to vacuole involved in autophagy	0.000300803	0.102875	0	0	0	1	1	4	0.114395	0	0	0	0	1	1
GO:0071217	cellular response to external biotic stimulus	8.62563e-05	0.0294996	0	0	0	1	1	1	0.0285988	0	0	0	0	1	1
GO:0071221	cellular response to bacterial lipopeptide	0.00028465	0.0973504	0	0	0	1	1	6	0.171593	0	0	0	0	1	1
GO:0071223	cellular response to lipoteichoic acid	0.00125988	0.430878	0	0	0	1	1	11	0.314587	0	0	0	0	1	1
GO:0071224	cellular response to peptidoglycan	0.000482807	0.16512	0	0	0	1	1	5	0.142994	0	0	0	0	1	1
GO:0071225	cellular response to muramyl dipeptide	0.000529689	0.181153	0	0	0	1	1	5	0.142994	0	0	0	0	1	1
GO:0071226	cellular response to molecule of fungal origin	0.000256804	0.0878271	0	0	0	1	1	2	0.0571976	0	0	0	0	1	1
GO:0071228	cellular response to tumor cell	0.000322913	0.110436	0	0	0	1	1	2	0.0571976	0	0	0	0	1	1
GO:0071231	cellular response to folic acid	2.82635e-05	0.00966612	0	0	0	1	1	2	0.0571976	0	0	0	0	1	1
GO:0071233	cellular response to leucine	0.000543254	0.185793	0	0	0	1	1	7	0.200192	0	0	0	0	1	1
GO:0071243	cellular response to arsenic-containing substance	0.00111295	0.38063	0	0	0	1	1	15	0.428982	0	0	0	0	1	1
GO:0071245	cellular response to carbon monoxide	4.52194e-05	0.015465	0	0	0	1	1	1	0.0285988	0	0	0	0	1	1
GO:0071247	cellular response to chromate	2.04243e-06	0.000698511	0	0	0	1	1	1	0.0285988	0	0	0	0	1	1
GO:0071250	cellular response to nitrite	0.000576467	0.197152	0	0	0	1	1	1	0.0285988	0	0	0	0	1	1
GO:0071257	cellular response to electrical stimulus	0.000701827	0.240025	0	0	0	1	1	12	0.343186	0	0	0	0	1	1
GO:0071258	cellular response to gravity	4.67839e-05	0.0160001	0	0	0	1	1	1	0.0285988	0	0	0	0	1	1
GO:0071259	cellular response to magnetism	0.000254027	0.0868774	0	0	0	1	1	2	0.0571976	0	0	0	0	1	1
GO:0071264	positive regulation of translational initiation in response to starvation	5.6189e-05	0.0192166	0	0	0	1	1	2	0.0571976	0	0	0	0	1	1
GO:0071265	L-methionine biosynthetic process	0.000611463	0.20912	0	0	0	1	1	8	0.228791	0	0	0	0	1	1
GO:0071266	'de novo' L-methionine biosynthetic process	0.000233881	0.0799872	0	0	0	1	1	1	0.0285988	0	0	0	0	1	1
GO:0071267	L-methionine salvage	0.000377582	0.129133	0	0	0	1	1	7	0.200192	0	0	0	0	1	1
GO:0071268	homocysteine biosynthetic process	5.53986e-05	0.0189463	0	0	0	1	1	1	0.0285988	0	0	0	0	1	1
GO:0071275	cellular response to aluminum ion	8.70042e-06	0.00297554	0	0	0	1	1	1	0.0285988	0	0	0	0	1	1
GO:0071279	cellular response to cobalt ion	0.000153583	0.0525254	0	0	0	1	1	4	0.114395	0	0	0	0	1	1
GO:0071280	cellular response to copper ion	0.000679467	0.232378	0	0	0	1	1	13	0.371785	0	0	0	0	1	1
GO:0071281	cellular response to iron ion	0.000543791	0.185977	0	0	0	1	1	10	0.285988	0	0	0	0	1	1
GO:0071283	cellular response to iron(III) ion	4.49338e-05	0.0153674	0	0	0	1	1	2	0.0571976	0	0	0	0	1	1
GO:0071284	cellular response to lead ion	0.000240998	0.0824214	0	0	0	1	1	4	0.114395	0	0	0	0	1	1
GO:0071285	cellular response to lithium ion	0.00107623	0.368071	0	0	0	1	1	13	0.371785	0	0	0	0	1	1
GO:0071286	cellular response to magnesium ion	0.000736661	0.251938	0	0	0	1	1	6	0.171593	0	0	0	0	1	1
GO:0071287	cellular response to manganese ion	0.0006404	0.219017	0	0	0	1	1	9	0.257389	0	0	0	0	1	1
GO:0071288	cellular response to mercury ion	7.86264e-05	0.0268902	0	0	0	1	1	3	0.0857964	0	0	0	0	1	1
GO:0071294	cellular response to zinc ion	0.00119611	0.409069	0	0	0	1	1	18	0.514779	0	0	0	0	1	1
GO:0071295	cellular response to vitamin	0.00310767	1.06282	0	0	0	1	1	23	0.657773	0	0	0	0	1	1
GO:0071298	cellular response to L-ascorbic acid	0.000104449	0.0357216	0	0	0	1	1	1	0.0285988	0	0	0	0	1	1
GO:0071301	cellular response to vitamin B1	6.3007e-05	0.0215484	0	0	0	1	1	1	0.0285988	0	0	0	0	1	1
GO:0071305	cellular response to vitamin D	0.00230317	0.787683	0	0	0	1	1	14	0.400383	0	0	0	0	1	1
GO:0071306	cellular response to vitamin E	0.000141118	0.0482625	0	0	0	1	1	2	0.0571976	0	0	0	0	1	1
GO:0071307	cellular response to vitamin K	0.000355056	0.121429	0	0	0	1	1	2	0.0571976	0	0	0	0	1	1
GO:0071313	cellular response to caffeine	0.00189765	0.648996	0	0	0	1	1	8	0.228791	0	0	0	0	1	1
GO:0071314	cellular response to cocaine	0.000183001	0.0625862	0	0	0	1	1	3	0.0857964	0	0	0	0	1	1
GO:0071315	cellular response to morphine	0.000596455	0.203988	0	0	0	1	1	4	0.114395	0	0	0	0	1	1
GO:0071316	cellular response to nicotine	0.000416574	0.142468	0	0	0	1	1	8	0.228791	0	0	0	0	1	1
GO:0071321	cellular response to cGMP	0.00125162	0.428055	0	0	0	1	1	6	0.171593	0	0	0	0	1	1
GO:0071329	cellular response to sucrose stimulus	0.000238053	0.0814141	0	0	0	1	1	1	0.0285988	0	0	0	0	1	1
GO:0071332	cellular response to fructose stimulus	0.000687497	0.235124	0	0	0	1	1	5	0.142994	0	0	0	0	1	1
GO:0071338	positive regulation of hair follicle cell proliferation	0.000455977	0.155944	0	0	0	1	1	2	0.0571976	0	0	0	0	1	1
GO:0071340	skeletal muscle acetylcholine-gated channel clustering	0.000573325	0.196077	0	0	0	1	1	9	0.257389	0	0	0	0	1	1
GO:0071344	diphosphate metabolic process	0.000172749	0.0590803	0	0	0	1	1	2	0.0571976	0	0	0	0	1	1
GO:0071346	cellular response to interferon-gamma	0.00800266	2.73691	0	0	0	1	1	119	3.40326	0	0	0	0	1	1
GO:0071348	cellular response to interleukin-11	3.28583e-05	0.0112375	0	0	0	1	1	1	0.0285988	0	0	0	0	1	1
GO:0071351	cellular response to interleukin-18	0.000345296	0.118091	0	0	0	1	1	6	0.171593	0	0	0	0	1	1
GO:0071352	cellular response to interleukin-2	0.000545187	0.186454	0	0	0	1	1	5	0.142994	0	0	0	0	1	1
GO:0071360	cellular response to exogenous dsRNA	0.000576953	0.197318	0	0	0	1	1	15	0.428982	0	0	0	0	1	1
GO:0071361	cellular response to ethanol	0.00148706	0.508575	0	0	0	1	1	14	0.400383	0	0	0	0	1	1
GO:0071362	cellular response to ether	0.000883397	0.302122	0	0	0	1	1	5	0.142994	0	0	0	0	1	1
GO:0071372	cellular response to follicle-stimulating hormone stimulus	0.00269362	0.921219	0	0	0	1	1	11	0.314587	0	0	0	0	1	1
GO:0071373	cellular response to luteinizing hormone stimulus	9.34041e-05	0.0319442	0	0	0	1	1	3	0.0857964	0	0	0	0	1	1
GO:0071374	cellular response to parathyroid hormone stimulus	0.00153705	0.52567	0	0	0	1	1	9	0.257389	0	0	0	0	1	1
GO:0071376	cellular response to corticotropin-releasing hormone stimulus	0.000791433	0.27067	0	0	0	1	1	5	0.142994	0	0	0	0	1	1
GO:0071377	cellular response to glucagon stimulus	0.00368044	1.25871	0	0	0	1	1	39	1.11535	0	0	0	0	1	1
GO:0071379	cellular response to prostaglandin stimulus	0.00239167	0.817952	0	0	0	1	1	22	0.629174	0	0	0	0	1	1
GO:0071380	cellular response to prostaglandin E stimulus	0.00163867	0.560426	0	0	0	1	1	17	0.48618	0	0	0	0	1	1
GO:0071386	cellular response to corticosterone stimulus	0.000608028	0.207946	0	0	0	1	1	3	0.0857964	0	0	0	0	1	1
GO:0071387	cellular response to cortisol stimulus	0.000292965	0.100194	0	0	0	1	1	1	0.0285988	0	0	0	0	1	1
GO:0071389	cellular response to mineralocorticoid stimulus	0.000892203	0.305134	0	0	0	1	1	6	0.171593	0	0	0	0	1	1
GO:0071391	cellular response to estrogen stimulus	0.00141752	0.484791	0	0	0	1	1	13	0.371785	0	0	0	0	1	1
GO:0071393	cellular response to progesterone stimulus	0.00013827	0.0472882	0	0	0	1	1	3	0.0857964	0	0	0	0	1	1
GO:0071394	cellular response to testosterone stimulus	0.00111677	0.381935	0	0	0	1	1	8	0.228791	0	0	0	0	1	1
GO:0071395	cellular response to jasmonic acid stimulus	0.000181353	0.0620226	0	0	0	1	1	4	0.114395	0	0	0	0	1	1
GO:0071397	cellular response to cholesterol	0.00140441	0.480307	0	0	0	1	1	13	0.371785	0	0	0	0	1	1
GO:0071398	cellular response to fatty acid	0.00589826	2.01721	0	0	0	1	1	53	1.51574	0	0	0	0	1	1
GO:0071400	cellular response to oleic acid	0.000373203	0.127635	0	0	0	1	1	2	0.0571976	0	0	0	0	1	1
GO:0071401	cellular response to triglyceride	3.08799e-05	0.0105609	0	0	0	1	1	1	0.0285988	0	0	0	0	1	1
GO:0071402	cellular response to lipoprotein particle stimulus	0.00210401	0.71957	0	0	0	1	1	15	0.428982	0	0	0	0	1	1
GO:0071403	cellular response to high density lipoprotein particle stimulus	0.000329251	0.112604	0	0	0	1	1	1	0.0285988	0	0	0	0	1	1
GO:0071404	cellular response to low-density lipoprotein particle stimulus	0.00177476	0.606966	0	0	0	1	1	14	0.400383	0	0	0	0	1	1
GO:0071412	cellular response to genistein	5.12201e-05	0.0175173	0	0	0	1	1	1	0.0285988	0	0	0	0	1	1
GO:0071415	cellular response to purine-containing compound	0.00193376	0.661347	0	0	0	1	1	9	0.257389	0	0	0	0	1	1
GO:0071418	cellular response to amine stimulus	1.61372e-05	0.00551894	0	0	0	1	1	1	0.0285988	0	0	0	0	1	1
GO:0071420	cellular response to histamine	0.0014459	0.494497	0	0	0	1	1	8	0.228791	0	0	0	0	1	1
GO:0071421	manganese ion transmembrane transport	0.000195003	0.0666908	0	0	0	1	1	4	0.114395	0	0	0	0	1	1
GO:0071422	succinate transmembrane transport	9.40577e-05	0.0321677	0	0	0	1	1	4	0.114395	0	0	0	0	1	1
GO:0071423	malate transmembrane transport	1.66461e-05	0.00569298	0	0	0	1	1	2	0.0571976	0	0	0	0	1	1
GO:0071425	hematopoietic stem cell proliferation	0.00250007	0.855024	0	0	0	1	1	15	0.428982	0	0	0	0	1	1
GO:0071435	potassium ion export	0.00090288	0.308785	0	0	0	1	1	9	0.257389	0	0	0	0	1	1
GO:0071436	sodium ion export	0.00124551	0.425966	0	0	0	1	1	9	0.257389	0	0	0	0	1	1
GO:0071440	regulation of histone H3-K14 acetylation	0.000712117	0.243544	0	0	0	1	1	6	0.171593	0	0	0	0	1	1
GO:0071441	negative regulation of histone H3-K14 acetylation	7.86741e-05	0.0269065	0	0	0	1	1	1	0.0285988	0	0	0	0	1	1
GO:0071442	positive regulation of histone H3-K14 acetylation	0.000591216	0.202196	0	0	0	1	1	4	0.114395	0	0	0	0	1	1
GO:0071444	cellular response to pheromone	1.0219e-05	0.00349489	0	0	0	1	1	1	0.0285988	0	0	0	0	1	1
GO:0071447	cellular response to hydroperoxide	0.00159	0.543779	0	0	0	1	1	8	0.228791	0	0	0	0	1	1
GO:0071449	cellular response to lipid hydroperoxide	0.000110109	0.0376573	0	0	0	1	1	1	0.0285988	0	0	0	0	1	1
GO:0071451	cellular response to superoxide	0.00085338	0.291856	0	0	0	1	1	14	0.400383	0	0	0	0	1	1
GO:0071454	cellular response to anoxia	4.28318e-05	0.0146485	0	0	0	1	1	1	0.0285988	0	0	0	0	1	1
GO:0071455	cellular response to hyperoxia	0.000815598	0.278935	0	0	0	1	1	7	0.200192	0	0	0	0	1	1
GO:0071460	cellular response to cell-matrix adhesion	5.69113e-05	0.0194637	0	0	0	1	1	2	0.0571976	0	0	0	0	1	1
GO:0071461	cellular response to redox state	2.83323e-05	0.00968963	0	0	0	1	1	2	0.0571976	0	0	0	0	1	1
GO:0071462	cellular response to water stimulus	0.000345106	0.118026	0	0	0	1	1	5	0.142994	0	0	0	0	1	1
GO:0071464	cellular response to hydrostatic pressure	6.65278e-05	0.0227525	0	0	0	1	1	2	0.0571976	0	0	0	0	1	1
GO:0071467	cellular response to pH	0.000609706	0.208519	0	0	0	1	1	20	0.571976	0	0	0	0	1	1
GO:0071468	cellular response to acidic pH	0.000339538	0.116122	0	0	0	1	1	11	0.314587	0	0	0	0	1	1
GO:0071469	cellular response to alkaline pH	1.69869e-05	0.00580952	0	0	0	1	1	2	0.0571976	0	0	0	0	1	1
GO:0071470	cellular response to osmotic stress	0.00268656	0.918803	0	0	0	1	1	28	0.800767	0	0	0	0	1	1
GO:0071471	cellular response to non-ionic osmotic stress	0.000121807	0.0416581	0	0	0	1	1	1	0.0285988	0	0	0	0	1	1
GO:0071472	cellular response to salt stress	0.000838906	0.286906	0	0	0	1	1	8	0.228791	0	0	0	0	1	1
GO:0071474	cellular hyperosmotic response	0.000601162	0.205597	0	0	0	1	1	10	0.285988	0	0	0	0	1	1
GO:0071475	cellular hyperosmotic salinity response	0.000206557	0.0706424	0	0	0	1	1	3	0.0857964	0	0	0	0	1	1
GO:0071476	cellular hypotonic response	0.000670369	0.229266	0	0	0	1	1	7	0.200192	0	0	0	0	1	1
GO:0071477	cellular hypotonic salinity response	0.000142074	0.0485894	0	0	0	1	1	2	0.0571976	0	0	0	0	1	1
GO:0071480	cellular response to gamma radiation	0.00185095	0.633024	0	0	0	1	1	27	0.772168	0	0	0	0	1	1
GO:0071481	cellular response to X-ray	0.00111154	0.380145	0	0	0	1	1	11	0.314587	0	0	0	0	1	1
GO:0071484	cellular response to light intensity	9.73368e-05	0.0332892	0	0	0	1	1	2	0.0571976	0	0	0	0	1	1
GO:0071486	cellular response to high light intensity	4.09456e-05	0.0140034	0	0	0	1	1	1	0.0285988	0	0	0	0	1	1
GO:0071492	cellular response to UV-A	0.000328382	0.112307	0	0	0	1	1	3	0.0857964	0	0	0	0	1	1
GO:0071494	cellular response to UV-C	0.000119664	0.0409252	0	0	0	1	1	4	0.114395	0	0	0	0	1	1
GO:0071500	cellular response to nitrosative stress	0.000297505	0.101747	0	0	0	1	1	4	0.114395	0	0	0	0	1	1
GO:0071502	cellular response to temperature stimulus	0.000526864	0.180188	0	0	0	1	1	5	0.142994	0	0	0	0	1	1
GO:0071506	cellular response to mycophenolic acid	8.96644e-05	0.0306652	0	0	0	1	1	2	0.0571976	0	0	0	0	1	1
GO:0071514	genetic imprinting	0.00176702	0.604321	0	0	0	1	1	23	0.657773	0	0	0	0	1	1
GO:0071528	tRNA re-export from nucleus	7.47577e-05	0.0255672	0	0	0	1	1	1	0.0285988	0	0	0	0	1	1
GO:0071529	cementum mineralization	6.04999e-05	0.020691	0	0	0	1	1	1	0.0285988	0	0	0	0	1	1
GO:0071538	SH2 domain-mediated complex assembly	2.94226e-05	0.0100625	0	0	0	1	1	1	0.0285988	0	0	0	0	1	1
GO:0071539	protein localization to centrosome	0.00207056	0.70813	0	0	0	1	1	18	0.514779	0	0	0	0	1	1
GO:0071543	diphosphoinositol polyphosphate metabolic process	0.000469078	0.160425	0	0	0	1	1	4	0.114395	0	0	0	0	1	1
GO:0071544	diphosphoinositol polyphosphate catabolic process	5.81865e-05	0.0198998	0	0	0	1	1	1	0.0285988	0	0	0	0	1	1
GO:0071545	inositol phosphate catabolic process	0.00079931	0.273364	0	0	0	1	1	11	0.314587	0	0	0	0	1	1
GO:0071557	histone H3-K27 demethylation	0.000715526	0.24471	0	0	0	1	1	5	0.142994	0	0	0	0	1	1
GO:0071569	protein ufmylation	0.000558583	0.191035	0	0	0	1	1	6	0.171593	0	0	0	0	1	1
GO:0071578	zinc II ion transmembrane import	0.0009217	0.315221	0	0	0	1	1	7	0.200192	0	0	0	0	1	1
GO:0071579	regulation of zinc ion transport	0.000205678	0.0703417	0	0	0	1	1	2	0.0571976	0	0	0	0	1	1
GO:0071584	negative regulation of zinc ion transmembrane import	6.01499e-05	0.0205713	0	0	0	1	1	1	0.0285988	0	0	0	0	1	1
GO:0071585	detoxification of cadmium ion	6.01499e-05	0.0205713	0	0	0	1	1	1	0.0285988	0	0	0	0	1	1
GO:0071586	CAAX-box protein processing	7.80219e-05	0.0266835	0	0	0	1	1	3	0.0857964	0	0	0	0	1	1
GO:0071596	ubiquitin-dependent protein catabolic process via the N-end rule pathway	0.000278521	0.0952541	0	0	0	1	1	3	0.0857964	0	0	0	0	1	1
GO:0071602	phytosphingosine biosynthetic process	8.05555e-05	0.02755	0	0	0	1	1	1	0.0285988	0	0	0	0	1	1
GO:0071603	endothelial cell-cell adhesion	0.000401808	0.137418	0	0	0	1	1	4	0.114395	0	0	0	0	1	1
GO:0071609	chemokine (C-C motif) ligand 5 production	4.28842e-06	0.00146664	0	0	0	1	1	1	0.0285988	0	0	0	0	1	1
GO:0071611	granulocyte colony-stimulating factor production	1.86736e-05	0.00638637	0	0	0	1	1	1	0.0285988	0	0	0	0	1	1
GO:0071615	oxidative deethylation	1.58105e-05	0.00540718	0	0	0	1	1	1	0.0285988	0	0	0	0	1	1
GO:0071626	mastication	5.91137e-05	0.0202169	0	0	0	1	1	3	0.0857964	0	0	0	0	1	1
GO:0071629	cytoplasm-associated proteasomal ubiquitin-dependent protein catabolic process	1.03722e-05	0.00354727	0	0	0	1	1	1	0.0285988	0	0	0	0	1	1
GO:0071630	nucleus-associated proteasomal ubiquitin-dependent protein catabolic process	0.00026786	0.0916083	0	0	0	1	1	3	0.0857964	0	0	0	0	1	1
GO:0071637	regulation of monocyte chemotactic protein-1 production	0.00109172	0.373369	0	0	0	1	1	15	0.428982	0	0	0	0	1	1
GO:0071638	negative regulation of monocyte chemotactic protein-1 production	0.000431235	0.147482	0	0	0	1	1	6	0.171593	0	0	0	0	1	1
GO:0071639	positive regulation of monocyte chemotactic protein-1 production	0.000660487	0.225887	0	0	0	1	1	9	0.257389	0	0	0	0	1	1
GO:0071640	regulation of macrophage inflammatory protein 1 alpha production	0.000198531	0.0678976	0	0	0	1	1	4	0.114395	0	0	0	0	1	1
GO:0071641	negative regulation of macrophage inflammatory protein 1 alpha production	3.61915e-05	0.0123775	0	0	0	1	1	2	0.0571976	0	0	0	0	1	1
GO:0071642	positive regulation of macrophage inflammatory protein 1 alpha production	0.00016234	0.0555201	0	0	0	1	1	2	0.0571976	0	0	0	0	1	1
GO:0071644	negative regulation of chemokine (C-C motif) ligand 4 production	2.33327e-05	0.00797979	0	0	0	1	1	1	0.0285988	0	0	0	0	1	1
GO:0071649	regulation of chemokine (C-C motif) ligand 5 production	0.00076656	0.262164	0	0	0	1	1	8	0.228791	0	0	0	0	1	1
GO:0071650	negative regulation of chemokine (C-C motif) ligand 5 production	9.16044e-05	0.0313287	0	0	0	1	1	3	0.0857964	0	0	0	0	1	1
GO:0071651	positive regulation of chemokine (C-C motif) ligand 5 production	0.000674956	0.230835	0	0	0	1	1	5	0.142994	0	0	0	0	1	1
GO:0071655	regulation of granulocyte colony-stimulating factor production	0.00077763	0.26595	0	0	0	1	1	3	0.0857964	0	0	0	0	1	1
GO:0071656	negative regulation of granulocyte colony-stimulating factor production	2.67926e-05	0.00916307	0	0	0	1	1	1	0.0285988	0	0	0	0	1	1
GO:0071657	positive regulation of granulocyte colony-stimulating factor production	0.000750838	0.256786	0	0	0	1	1	2	0.0571976	0	0	0	0	1	1
GO:0071660	positive regulation of IP-10 production	2.12886e-05	0.0072807	0	0	0	1	1	1	0.0285988	0	0	0	0	1	1
GO:0071663	positive regulation of granzyme B production	9.06431e-05	0.0309999	0	0	0	1	1	2	0.0571976	0	0	0	0	1	1
GO:0071671	regulation of smooth muscle cell chemotaxis	0.00106591	0.364541	0	0	0	1	1	6	0.171593	0	0	0	0	1	1
GO:0071672	negative regulation of smooth muscle cell chemotaxis	0.000524574	0.179404	0	0	0	1	1	4	0.114395	0	0	0	0	1	1
GO:0071673	positive regulation of smooth muscle cell chemotaxis	0.000547531	0.187255	0	0	0	1	1	3	0.0857964	0	0	0	0	1	1
GO:0071674	mononuclear cell migration	0.00248529	0.84997	0	0	0	1	1	44	1.25835	0	0	0	0	1	1
GO:0071676	negative regulation of mononuclear cell migration	0.00144797	0.495205	0	0	0	1	1	6	0.171593	0	0	0	0	1	1
GO:0071678	olfactory bulb axon guidance	0.00041025	0.140305	0	0	0	1	1	1	0.0285988	0	0	0	0	1	1
GO:0071679	commissural neuron axon guidance	0.00165063	0.564516	0	0	0	1	1	8	0.228791	0	0	0	0	1	1
GO:0071691	cardiac muscle thin filament assembly	0.000555453	0.189965	0	0	0	1	1	1	0.0285988	0	0	0	0	1	1
GO:0071695	anatomical structure maturation	0.00516375	1.766	0	0	0	1	1	43	1.22975	0	0	0	0	1	1
GO:0071701	regulation of MAPK export from nucleus	3.84464e-05	0.0131487	0	0	0	1	1	1	0.0285988	0	0	0	0	1	1
GO:0071706	tumor necrosis factor superfamily cytokine production	0.00059674	0.204085	0	0	0	1	1	7	0.200192	0	0	0	0	1	1
GO:0071707	immunoglobulin heavy chain V-D-J recombination	3.53786e-05	0.0120995	0	0	0	1	1	1	0.0285988	0	0	0	0	1	1
GO:0071715	icosanoid transport	0.00318267	1.08847	0	0	0	1	1	31	0.886563	0	0	0	0	1	1
GO:0071726	cellular response to diacyl bacterial lipopeptide	0.000268779	0.0919224	0	0	0	1	1	4	0.114395	0	0	0	0	1	1
GO:0071727	cellular response to triacyl bacterial lipopeptide	0.000146097	0.0499653	0	0	0	1	1	3	0.0857964	0	0	0	0	1	1
GO:0071733	transcriptional activation by promoter-enhancer looping	9.02098e-05	0.0308517	0	0	0	1	1	3	0.0857964	0	0	0	0	1	1
GO:0071763	nuclear membrane organization	0.00016371	0.0559887	0	0	0	1	1	6	0.171593	0	0	0	0	1	1
GO:0071765	nuclear inner membrane organization	8.32546e-05	0.0284731	0	0	0	1	1	1	0.0285988	0	0	0	0	1	1
GO:0071786	endoplasmic reticulum tubular network organization	0.000863582	0.295345	0	0	0	1	1	12	0.343186	0	0	0	0	1	1
GO:0071787	endoplasmic reticulum tubular network assembly	0.000263527	0.0901264	0	0	0	1	1	4	0.114395	0	0	0	0	1	1
GO:0071788	endoplasmic reticulum tubular network maintenance	7.92586e-05	0.0271064	0	0	0	1	1	1	0.0285988	0	0	0	0	1	1
GO:0071799	cellular response to prostaglandin D stimulus	0.000419213	0.143371	0	0	0	1	1	5	0.142994	0	0	0	0	1	1
GO:0071800	podosome assembly	0.000437287	0.149552	0	0	0	1	1	6	0.171593	0	0	0	0	1	1
GO:0071801	regulation of podosome assembly	0.0011867	0.405851	0	0	0	1	1	14	0.400383	0	0	0	0	1	1
GO:0071802	negative regulation of podosome assembly	2.62963e-05	0.00899333	0	0	0	1	1	1	0.0285988	0	0	0	0	1	1
GO:0071803	positive regulation of podosome assembly	0.001033	0.353285	0	0	0	1	1	10	0.285988	0	0	0	0	1	1
GO:0071812	positive regulation of fever generation by positive regulation of prostaglandin secretion	0.000364578	0.124686	0	0	0	1	1	2	0.0571976	0	0	0	0	1	1
GO:0071816	tail-anchored membrane protein insertion into ER membrane	8.67451e-05	0.0296668	0	0	0	1	1	4	0.114395	0	0	0	0	1	1
GO:0071825	protein-lipid complex subunit organization	0.00319913	1.0941	0	0	0	1	1	47	1.34414	0	0	0	0	1	1
GO:0071827	plasma lipoprotein particle organization	0.00289073	0.988629	0	0	0	1	1	44	1.25835	0	0	0	0	1	1
GO:0071838	cell proliferation in bone marrow	1.17818e-05	0.00402936	0	0	0	1	1	1	0.0285988	0	0	0	0	1	1
GO:0071839	apoptotic process in bone marrow	3.24689e-05	0.0111044	0	0	0	1	1	1	0.0285988	0	0	0	0	1	1
GO:0071846	actin filament debranching	7.09711e-06	0.00242721	0	0	0	1	1	1	0.0285988	0	0	0	0	1	1
GO:0071847	TNFSF11-mediated signaling pathway	0.00058155	0.19889	0	0	0	1	1	4	0.114395	0	0	0	0	1	1
GO:0071848	positive regulation of ERK1 and ERK2 cascade via TNFSF11-mediated signaling	0.000364578	0.124686	0	0	0	1	1	2	0.0571976	0	0	0	0	1	1
GO:0071850	mitotic cell cycle arrest	0.0018138	0.620318	0	0	0	1	1	14	0.400383	0	0	0	0	1	1
GO:0071864	positive regulation of cell proliferation in bone marrow	0.00161375	0.551902	0	0	0	1	1	7	0.200192	0	0	0	0	1	1
GO:0071866	negative regulation of apoptotic process in bone marrow	0.000661735	0.226314	0	0	0	1	1	4	0.114395	0	0	0	0	1	1
GO:0071873	response to norepinephrine	0.000873235	0.298646	0	0	0	1	1	3	0.0857964	0	0	0	0	1	1
GO:0071874	cellular response to norepinephrine stimulus	0.000296768	0.101495	0	0	0	1	1	2	0.0571976	0	0	0	0	1	1
GO:0071875	adrenergic receptor signaling pathway	0.00372421	1.27368	0	0	0	1	1	16	0.457581	0	0	0	0	1	1
GO:0071879	positive regulation of adrenergic receptor signaling pathway	0.000893339	0.305522	0	0	0	1	1	3	0.0857964	0	0	0	0	1	1
GO:0071880	adenylate cyclase-activating adrenergic receptor signaling pathway	0.00317509	1.08588	0	0	0	1	1	14	0.400383	0	0	0	0	1	1
GO:0071881	adenylate cyclase-inhibiting adrenergic receptor signaling pathway	0.000392474	0.134226	0	0	0	1	1	1	0.0285988	0	0	0	0	1	1
GO:0071882	phospholipase C-activating adrenergic receptor signaling pathway	0.000392474	0.134226	0	0	0	1	1	1	0.0285988	0	0	0	0	1	1
GO:0071888	macrophage apoptotic process	0.000131537	0.0449858	0	0	0	1	1	2	0.0571976	0	0	0	0	1	1
GO:0071893	BMP signaling pathway involved in nephric duct formation	0.000420011	0.143644	0	0	0	1	1	1	0.0285988	0	0	0	0	1	1
GO:0071894	histone H2B conserved C-terminal lysine ubiquitination	0.000131804	0.0450772	0	0	0	1	1	1	0.0285988	0	0	0	0	1	1
GO:0071895	odontoblast differentiation	0.000333138	0.113933	0	0	0	1	1	3	0.0857964	0	0	0	0	1	1
GO:0071896	protein localization to adherens junction	0.000405304	0.138614	0	0	0	1	1	4	0.114395	0	0	0	0	1	1
GO:0071899	negative regulation of estrogen receptor binding	0.000281981	0.0964376	0	0	0	1	1	3	0.0857964	0	0	0	0	1	1
GO:0071907	determination of digestive tract left/right asymmetry	0.000811079	0.277389	0	0	0	1	1	7	0.200192	0	0	0	0	1	1
GO:0071908	determination of intestine left/right asymmetry	0.00011697	0.0400037	0	0	0	1	1	1	0.0285988	0	0	0	0	1	1
GO:0071909	determination of stomach left/right asymmetry	0.00011697	0.0400037	0	0	0	1	1	1	0.0285988	0	0	0	0	1	1
GO:0071910	determination of liver left/right asymmetry	0.000840544	0.287466	0	0	0	1	1	6	0.171593	0	0	0	0	1	1
GO:0071918	urea transmembrane transport	0.000525341	0.179667	0	0	0	1	1	4	0.114395	0	0	0	0	1	1
GO:0071922	regulation of cohesin loading	0.00031117	0.10642	0	0	0	1	1	4	0.114395	0	0	0	0	1	1
GO:0071926	endocannabinoid signaling pathway	5.50851e-05	0.0188391	0	0	0	1	1	1	0.0285988	0	0	0	0	1	1
GO:0071929	alpha-tubulin acetylation	2.0008e-05	0.00684273	0	0	0	1	1	2	0.0571976	0	0	0	0	1	1
GO:0071930	negative regulation of transcription involved in G1/S transition of mitotic cell cycle	0.00040565	0.138732	0	0	0	1	1	3	0.0857964	0	0	0	0	1	1
GO:0071931	positive regulation of transcription involved in G1/S transition of mitotic cell cycle	0.000604933	0.206887	0	0	0	1	1	3	0.0857964	0	0	0	0	1	1
GO:0071934	thiamine transmembrane transport	0.000210099	0.071854	0	0	0	1	1	4	0.114395	0	0	0	0	1	1
GO:0071941	nitrogen cycle metabolic process	0.00105858	0.362034	0	0	0	1	1	14	0.400383	0	0	0	0	1	1
GO:0071951	conversion of methionyl-tRNA to N-formyl-methionyl-tRNA	1.54656e-05	0.00528924	0	0	0	1	1	1	0.0285988	0	0	0	0	1	1
GO:0071954	chemokine (C-C motif) ligand 11 production	0.000141711	0.0484653	0	0	0	1	1	1	0.0285988	0	0	0	0	1	1
GO:0071955	recycling endosome to Golgi transport	0.000178866	0.0611722	0	0	0	1	1	2	0.0571976	0	0	0	0	1	1
GO:0071962	mitotic sister chromatid cohesion, centromeric	0.000406715	0.139097	0	0	0	1	1	2	0.0571976	0	0	0	0	1	1
GO:0071963	establishment or maintenance of cell polarity regulating cell shape	7.47084e-05	0.0255503	0	0	0	1	1	1	0.0285988	0	0	0	0	1	1
GO:0071971	extracellular exosome assembly	0.000166888	0.0570758	0	0	0	1	1	1	0.0285988	0	0	0	0	1	1
GO:0071976	cell gliding	4.50261e-05	0.0153989	0	0	0	1	1	1	0.0285988	0	0	0	0	1	1
GO:0071985	multivesicular body sorting pathway	0.000630526	0.21564	0	0	0	1	1	10	0.285988	0	0	0	0	1	1
GO:0072003	kidney rudiment formation	0.000246181	0.0841938	0	0	0	1	1	3	0.0857964	0	0	0	0	1	1
GO:0072007	mesangial cell differentiation	0.000783606	0.267993	0	0	0	1	1	7	0.200192	0	0	0	0	1	1
GO:0072008	glomerular mesangial cell differentiation	0.000338892	0.115901	0	0	0	1	1	6	0.171593	0	0	0	0	1	1
GO:0072010	glomerular epithelium development	0.00360643	1.2334	0	0	0	1	1	21	0.600575	0	0	0	0	1	1
GO:0072011	glomerular endothelium development	0.000231287	0.0791001	0	0	0	1	1	3	0.0857964	0	0	0	0	1	1
GO:0072012	glomerulus vasculature development	0.00271171	0.927404	0	0	0	1	1	19	0.543377	0	0	0	0	1	1
GO:0072015	glomerular visceral epithelial cell development	0.00220971	0.75572	0	0	0	1	1	10	0.285988	0	0	0	0	1	1
GO:0072016	glomerular parietal epithelial cell development	4.44661e-05	0.0152074	0	0	0	1	1	1	0.0285988	0	0	0	0	1	1
GO:0072038	mesenchymal stem cell maintenance involved in nephron morphogenesis	0.000259301	0.088681	0	0	0	1	1	2	0.0571976	0	0	0	0	1	1
GO:0072040	negative regulation of mesenchymal cell apoptotic process involved in nephron morphogenesis	0.00054269	0.1856	0	0	0	1	1	4	0.114395	0	0	0	0	1	1
GO:0072046	establishment of planar polarity involved in nephron morphogenesis	3.21203e-05	0.0109851	0	0	0	1	1	1	0.0285988	0	0	0	0	1	1
GO:0072049	comma-shaped body morphogenesis	0.000483631	0.165402	0	0	0	1	1	5	0.142994	0	0	0	0	1	1
GO:0072050	S-shaped body morphogenesis	0.000711071	0.243186	0	0	0	1	1	7	0.200192	0	0	0	0	1	1
GO:0072060	outer medullary collecting duct development	0.000161381	0.0551923	0	0	0	1	1	1	0.0285988	0	0	0	0	1	1
GO:0072061	inner medullary collecting duct development	0.000349465	0.119517	0	0	0	1	1	3	0.0857964	0	0	0	0	1	1
GO:0072075	metanephric mesenchyme development	0.00224132	0.766533	0	0	0	1	1	14	0.400383	0	0	0	0	1	1
GO:0072076	nephrogenic mesenchyme development	0.000422447	0.144477	0	0	0	1	1	3	0.0857964	0	0	0	0	1	1
GO:0072081	specification of nephron tubule identity	0.001787	0.611154	0	0	0	1	1	5	0.142994	0	0	0	0	1	1
GO:0072086	specification of loop of Henle identity	0.00134229	0.459062	0	0	0	1	1	4	0.114395	0	0	0	0	1	1
GO:0072089	stem cell proliferation	0.00814116	2.78428	0	0	0	1	1	54	1.54434	0	0	0	0	1	1
GO:0072092	ureteric bud invasion	0.00108201	0.370048	0	0	0	1	1	3	0.0857964	0	0	0	0	1	1
GO:0072093	metanephric renal vesicle formation	0.00110725	0.378679	0	0	0	1	1	4	0.114395	0	0	0	0	1	1
GO:0072095	regulation of branch elongation involved in ureteric bud branching	0.000587069	0.200777	0	0	0	1	1	4	0.114395	0	0	0	0	1	1
GO:0072097	negative regulation of branch elongation involved in ureteric bud branching by BMP signaling pathway	0.000420011	0.143644	0	0	0	1	1	1	0.0285988	0	0	0	0	1	1
GO:0072098	anterior/posterior pattern specification involved in kidney development	0.000864725	0.295736	0	0	0	1	1	2	0.0571976	0	0	0	0	1	1
GO:0072101	specification of ureteric bud anterior/posterior symmetry by BMP signaling pathway	0.000420011	0.143644	0	0	0	1	1	1	0.0285988	0	0	0	0	1	1
GO:0072102	glomerulus morphogenesis	0.00213905	0.731555	0	0	0	1	1	8	0.228791	0	0	0	0	1	1
GO:0072104	glomerular capillary formation	0.000897111	0.306812	0	0	0	1	1	5	0.142994	0	0	0	0	1	1
GO:0072107	positive regulation of ureteric bud formation	0.00079253	0.271045	0	0	0	1	1	4	0.114395	0	0	0	0	1	1
GO:0072108	positive regulation of mesenchymal to epithelial transition involved in metanephros morphogenesis	0.000574163	0.196364	0	0	0	1	1	4	0.114395	0	0	0	0	1	1
GO:0072109	glomerular mesangium development	0.000388491	0.132864	0	0	0	1	1	8	0.228791	0	0	0	0	1	1
GO:0072110	glomerular mesangial cell proliferation	4.95991e-05	0.0169629	0	0	0	1	1	2	0.0571976	0	0	0	0	1	1
GO:0072111	cell proliferation involved in kidney development	0.00269947	0.92322	0	0	0	1	1	10	0.285988	0	0	0	0	1	1
GO:0072112	glomerular visceral epithelial cell differentiation	0.00304455	1.04123	0	0	0	1	1	17	0.48618	0	0	0	0	1	1
GO:0072125	negative regulation of glomerular mesangial cell proliferation	0.00101793	0.348131	0	0	0	1	1	4	0.114395	0	0	0	0	1	1
GO:0072133	metanephric mesenchyme morphogenesis	0.000758485	0.259402	0	0	0	1	1	3	0.0857964	0	0	0	0	1	1
GO:0072134	nephrogenic mesenchyme morphogenesis	0.000313772	0.10731	0	0	0	1	1	2	0.0571976	0	0	0	0	1	1
GO:0072136	metanephric mesenchymal cell proliferation involved in metanephros development	0.000718002	0.245557	0	0	0	1	1	3	0.0857964	0	0	0	0	1	1
GO:0072137	condensed mesenchymal cell proliferation	0.00104821	0.358488	0	0	0	1	1	4	0.114395	0	0	0	0	1	1
GO:0072138	mesenchymal cell proliferation involved in ureteric bud development	0.00130062	0.444812	0	0	0	1	1	3	0.0857964	0	0	0	0	1	1
GO:0072139	glomerular parietal epithelial cell differentiation	0.000264499	0.0904587	0	0	0	1	1	3	0.0857964	0	0	0	0	1	1
GO:0072141	renal interstitial fibroblast development	0.000702123	0.240126	0	0	0	1	1	2	0.0571976	0	0	0	0	1	1
GO:0072143	mesangial cell development	0.000616717	0.210917	0	0	0	1	1	6	0.171593	0	0	0	0	1	1
GO:0072144	glomerular mesangial cell development	0.000172004	0.0588254	0	0	0	1	1	5	0.142994	0	0	0	0	1	1
GO:0072156	distal tubule morphogenesis	0.000122253	0.0418107	0	0	0	1	1	3	0.0857964	0	0	0	0	1	1
GO:0072160	nephron tubule epithelial cell differentiation	0.000699341	0.239175	0	0	0	1	1	2	0.0571976	0	0	0	0	1	1
GO:0072162	metanephric mesenchymal cell differentiation	0.00103647	0.354473	0	0	0	1	1	5	0.142994	0	0	0	0	1	1
GO:0072166	posterior mesonephric tubule development	0.000610464	0.208779	0	0	0	1	1	2	0.0571976	0	0	0	0	1	1
GO:0072168	specification of anterior mesonephric tubule identity	0.000444714	0.152092	0	0	0	1	1	1	0.0285988	0	0	0	0	1	1
GO:0072169	specification of posterior mesonephric tubule identity	0.000444714	0.152092	0	0	0	1	1	1	0.0285988	0	0	0	0	1	1
GO:0072172	mesonephric tubule formation	0.00191354	0.654431	0	0	0	1	1	8	0.228791	0	0	0	0	1	1
GO:0072179	nephric duct formation	0.00109116	0.373177	0	0	0	1	1	5	0.142994	0	0	0	0	1	1
GO:0072180	mesonephric duct morphogenesis	0.00089171	0.304965	0	0	0	1	1	4	0.114395	0	0	0	0	1	1
GO:0072181	mesonephric duct formation	0.000124353	0.0425287	0	0	0	1	1	2	0.0571976	0	0	0	0	1	1
GO:0072183	negative regulation of nephron tubule epithelial cell differentiation	0.00053609	0.183343	0	0	0	1	1	2	0.0571976	0	0	0	0	1	1
GO:0072184	renal vesicle progenitor cell differentiation	0.000444714	0.152092	0	0	0	1	1	1	0.0285988	0	0	0	0	1	1
GO:0072192	ureter epithelial cell differentiation	0.000420011	0.143644	0	0	0	1	1	1	0.0285988	0	0	0	0	1	1
GO:0072198	mesenchymal cell proliferation involved in ureter development	0.000420011	0.143644	0	0	0	1	1	1	0.0285988	0	0	0	0	1	1
GO:0072199	regulation of mesenchymal cell proliferation involved in ureter development	0.000882809	0.301921	0	0	0	1	1	3	0.0857964	0	0	0	0	1	1
GO:0072200	negative regulation of mesenchymal cell proliferation involved in ureter development	0.000420011	0.143644	0	0	0	1	1	1	0.0285988	0	0	0	0	1	1
GO:0072202	cell differentiation involved in metanephros development	0.00365423	1.24975	0	0	0	1	1	18	0.514779	0	0	0	0	1	1
GO:0072203	cell proliferation involved in metanephros development	0.00168668	0.576845	0	0	0	1	1	7	0.200192	0	0	0	0	1	1
GO:0072208	metanephric smooth muscle tissue development	0.000506403	0.17319	0	0	0	1	1	2	0.0571976	0	0	0	0	1	1
GO:0072214	metanephric cortex development	6.16899e-05	0.021098	0	0	0	1	1	1	0.0285988	0	0	0	0	1	1
GO:0072216	positive regulation of metanephros development	0.00204078	0.697947	0	0	0	1	1	14	0.400383	0	0	0	0	1	1
GO:0072218	metanephric ascending thin limb development	0.000517649	0.177036	0	0	0	1	1	4	0.114395	0	0	0	0	1	1
GO:0072219	metanephric cortical collecting duct development	6.16899e-05	0.021098	0	0	0	1	1	1	0.0285988	0	0	0	0	1	1
GO:0072220	metanephric descending thin limb development	3.59978e-05	0.0123113	0	0	0	1	1	1	0.0285988	0	0	0	0	1	1
GO:0072223	metanephric glomerular mesangium development	0.000236516	0.0808884	0	0	0	1	1	3	0.0857964	0	0	0	0	1	1
GO:0072224	metanephric glomerulus development	0.00153257	0.524139	0	0	0	1	1	11	0.314587	0	0	0	0	1	1
GO:0072227	metanephric macula densa development	0.000400818	0.13708	0	0	0	1	1	1	0.0285988	0	0	0	0	1	1
GO:0072229	metanephric proximal convoluted tubule development	0.000106836	0.0365378	0	0	0	1	1	2	0.0571976	0	0	0	0	1	1
GO:0072230	metanephric proximal straight tubule development	3.59978e-05	0.0123113	0	0	0	1	1	1	0.0285988	0	0	0	0	1	1
GO:0072232	metanephric proximal convoluted tubule segment 2 development	3.59978e-05	0.0123113	0	0	0	1	1	1	0.0285988	0	0	0	0	1	1
GO:0072233	metanephric thick ascending limb development	0.000425065	0.145372	0	0	0	1	1	2	0.0571976	0	0	0	0	1	1
GO:0072236	metanephric loop of Henle development	0.000715027	0.244539	0	0	0	1	1	6	0.171593	0	0	0	0	1	1
GO:0072237	metanephric proximal tubule development	0.00013773	0.0471036	0	0	0	1	1	3	0.0857964	0	0	0	0	1	1
GO:0072239	metanephric glomerulus vasculature development	0.00114529	0.391688	0	0	0	1	1	7	0.200192	0	0	0	0	1	1
GO:0072240	metanephric DCT cell differentiation	0.000400818	0.13708	0	0	0	1	1	1	0.0285988	0	0	0	0	1	1
GO:0072249	metanephric glomerular visceral epithelial cell development	0.000113218	0.0387207	0	0	0	1	1	2	0.0571976	0	0	0	0	1	1
GO:0072254	metanephric glomerular mesangial cell differentiation	0.000221735	0.0758333	0	0	0	1	1	2	0.0571976	0	0	0	0	1	1
GO:0072255	metanephric glomerular mesangial cell development	5.48464e-05	0.0187575	0	0	0	1	1	1	0.0285988	0	0	0	0	1	1
GO:0072259	metanephric interstitial fibroblast development	0.000444714	0.152092	0	0	0	1	1	1	0.0285988	0	0	0	0	1	1
GO:0072262	metanephric glomerular mesangial cell proliferation involved in metanephros development	1.47811e-05	0.00505513	0	0	0	1	1	1	0.0285988	0	0	0	0	1	1
GO:0072267	metanephric capsule specification	0.000108676	0.0371671	0	0	0	1	1	1	0.0285988	0	0	0	0	1	1
GO:0072268	pattern specification involved in metanephros development	0.00147387	0.504063	0	0	0	1	1	4	0.114395	0	0	0	0	1	1
GO:0072272	proximal/distal pattern formation involved in metanephric nephron development	0.000920479	0.314804	0	0	0	1	1	2	0.0571976	0	0	0	0	1	1
GO:0072274	metanephric glomerular basement membrane development	1.38814e-05	0.00474743	0	0	0	1	1	1	0.0285988	0	0	0	0	1	1
GO:0072277	metanephric glomerular capillary formation	0.000442839	0.151451	0	0	0	1	1	3	0.0857964	0	0	0	0	1	1
GO:0072278	metanephric comma-shaped body morphogenesis	0.000218692	0.0747925	0	0	0	1	1	3	0.0857964	0	0	0	0	1	1
GO:0072283	metanephric renal vesicle morphogenesis	0.00240789	0.8235	0	0	0	1	1	11	0.314587	0	0	0	0	1	1
GO:0072284	metanephric S-shaped body morphogenesis	0.000446132	0.152577	0	0	0	1	1	5	0.142994	0	0	0	0	1	1
GO:0072285	mesenchymal to epithelial transition involved in metanephric renal vesicle formation	2.52346e-05	0.00863023	0	0	0	1	1	1	0.0285988	0	0	0	0	1	1
GO:0072287	metanephric distal tubule morphogenesis	3.08942e-05	0.0105658	0	0	0	1	1	1	0.0285988	0	0	0	0	1	1
GO:0072298	regulation of metanephric glomerulus development	0.00074659	0.255334	0	0	0	1	1	6	0.171593	0	0	0	0	1	1
GO:0072300	positive regulation of metanephric glomerulus development	0.00058084	0.198647	0	0	0	1	1	5	0.142994	0	0	0	0	1	1
GO:0072301	regulation of metanephric glomerular mesangial cell proliferation	0.000200568	0.0685944	0	0	0	1	1	2	0.0571976	0	0	0	0	1	1
GO:0072302	negative regulation of metanephric glomerular mesangial cell proliferation	0.00016575	0.0566866	0	0	0	1	1	1	0.0285988	0	0	0	0	1	1
GO:0072303	positive regulation of glomerular metanephric mesangial cell proliferation	3.4818e-05	0.0119078	0	0	0	1	1	1	0.0285988	0	0	0	0	1	1
GO:0072305	negative regulation of mesenchymal cell apoptotic process involved in metanephric nephron morphogenesis	0.00021406	0.0732087	0	0	0	1	1	2	0.0571976	0	0	0	0	1	1
GO:0072307	regulation of metanephric nephron tubule epithelial cell differentiation	0.00100662	0.344265	0	0	0	1	1	6	0.171593	0	0	0	0	1	1
GO:0072308	negative regulation of metanephric nephron tubule epithelial cell differentiation	9.13763e-05	0.0312507	0	0	0	1	1	1	0.0285988	0	0	0	0	1	1
GO:0072310	glomerular epithelial cell development	0.00225417	0.770928	0	0	0	1	1	11	0.314587	0	0	0	0	1	1
GO:0072311	glomerular epithelial cell differentiation	0.00308901	1.05644	0	0	0	1	1	18	0.514779	0	0	0	0	1	1
GO:0072318	clathrin coat disassembly	0.00072417	0.247666	0	0	0	1	1	6	0.171593	0	0	0	0	1	1
GO:0072319	vesicle uncoating	0.000734012	0.251032	0	0	0	1	1	7	0.200192	0	0	0	0	1	1
GO:0072321	chaperone-mediated protein transport	0.000285429	0.0976166	0	0	0	1	1	10	0.285988	0	0	0	0	1	1
GO:0072334	UDP-galactose transmembrane transport	3.92572e-05	0.013426	0	0	0	1	1	2	0.0571976	0	0	0	0	1	1
GO:0072338	cellular lactam metabolic process	0.000775822	0.265331	0	0	0	1	1	6	0.171593	0	0	0	0	1	1
GO:0072340	cellular lactam catabolic process	2.5883e-05	0.008852	0	0	0	1	1	1	0.0285988	0	0	0	0	1	1
GO:0072344	rescue of stalled ribosome	7.89352e-05	0.0269958	0	0	0	1	1	4	0.114395	0	0	0	0	1	1
GO:0072350	tricarboxylic acid metabolic process	0.0039918	1.36519	0	0	0	1	1	40	1.14395	0	0	0	0	1	1
GO:0072355	histone H3-T3 phosphorylation	0.000474106	0.162144	0	0	0	1	1	2	0.0571976	0	0	0	0	1	1
GO:0072356	chromosome passenger complex localization to kinetochore	8.86681e-05	0.0303245	0	0	0	1	1	2	0.0571976	0	0	0	0	1	1
GO:0072361	regulation of glycolytic process by regulation of transcription from RNA polymerase II promoter	0.000164554	0.0562776	0	0	0	1	1	2	0.0571976	0	0	0	0	1	1
GO:0072362	regulation of glycolytic process by negative regulation of transcription from RNA polymerase II promoter	7.34788e-05	0.0251298	0	0	0	1	1	1	0.0285988	0	0	0	0	1	1
GO:0072363	regulation of glycolytic process by positive regulation of transcription from RNA polymerase II promoter	9.10754e-05	0.0311478	0	0	0	1	1	1	0.0285988	0	0	0	0	1	1
GO:0072364	regulation of cellular ketone metabolic process by regulation of transcription from RNA polymerase II promoter	0.000392342	0.134181	0	0	0	1	1	2	0.0571976	0	0	0	0	1	1
GO:0072365	regulation of cellular ketone metabolic process by negative regulation of transcription from RNA polymerase II promoter	0.000301266	0.103033	0	0	0	1	1	1	0.0285988	0	0	0	0	1	1
GO:0072366	regulation of cellular ketone metabolic process by positive regulation of transcription from RNA polymerase II promoter	9.10754e-05	0.0311478	0	0	0	1	1	1	0.0285988	0	0	0	0	1	1
GO:0072367	regulation of lipid transport by regulation of transcription from RNA polymerase II promoter	0.000210693	0.072057	0	0	0	1	1	4	0.114395	0	0	0	0	1	1
GO:0072368	regulation of lipid transport by negative regulation of transcription from RNA polymerase II promoter	0.0001116	0.0381674	0	0	0	1	1	2	0.0571976	0	0	0	0	1	1
GO:0072369	regulation of lipid transport by positive regulation of transcription from RNA polymerase II promoter	9.90926e-05	0.0338897	0	0	0	1	1	2	0.0571976	0	0	0	0	1	1
GO:0072377	blood coagulation, common pathway	1.62349e-05	0.00555235	0	0	0	1	1	1	0.0285988	0	0	0	0	1	1
GO:0072382	minus-end-directed vesicle transport along microtubule	0.000126649	0.043314	0	0	0	1	1	1	0.0285988	0	0	0	0	1	1
GO:0072383	plus-end-directed vesicle transport along microtubule	0.000522448	0.178677	0	0	0	1	1	7	0.200192	0	0	0	0	1	1
GO:0072385	minus-end-directed organelle transport along microtubule	0.00049054	0.167765	0	0	0	1	1	4	0.114395	0	0	0	0	1	1
GO:0072386	plus-end-directed organelle transport along microtubule	0.000572969	0.195956	0	0	0	1	1	8	0.228791	0	0	0	0	1	1
GO:0072387	flavin adenine dinucleotide metabolic process	3.44544e-05	0.0117834	0	0	0	1	1	2	0.0571976	0	0	0	0	1	1
GO:0072389	flavin adenine dinucleotide catabolic process	3.00837e-05	0.0102886	0	0	0	1	1	1	0.0285988	0	0	0	0	1	1
GO:0072393	microtubule anchoring at microtubule organizing center	0.000898013	0.30712	0	0	0	1	1	11	0.314587	0	0	0	0	1	1
GO:0072423	response to DNA damage checkpoint signaling	0.000463787	0.158615	0	0	0	1	1	6	0.171593	0	0	0	0	1	1
GO:0072428	signal transduction involved in intra-S DNA damage checkpoint	2.10959e-05	0.00721481	0	0	0	1	1	1	0.0285988	0	0	0	0	1	1
GO:0072429	response to intra-S DNA damage checkpoint signaling	8.79757e-05	0.0300877	0	0	0	1	1	4	0.114395	0	0	0	0	1	1
GO:0072432	response to G1 DNA damage checkpoint signaling	0.000341294	0.116723	0	0	0	1	1	1	0.0285988	0	0	0	0	1	1
GO:0072434	signal transduction involved in mitotic G2 DNA damage checkpoint	8.46486e-05	0.0289498	0	0	0	1	1	1	0.0285988	0	0	0	0	1	1
GO:0072488	ammonium transmembrane transport	0.00125327	0.428618	0	0	0	1	1	18	0.514779	0	0	0	0	1	1
GO:0072513	positive regulation of secondary heart field cardioblast proliferation	0.000744458	0.254605	0	0	0	1	1	4	0.114395	0	0	0	0	1	1
GO:0072520	seminiferous tubule development	0.00133781	0.457532	0	0	0	1	1	11	0.314587	0	0	0	0	1	1
GO:0072526	pyridine-containing compound catabolic process	0.00050999	0.174416	0	0	0	1	1	6	0.171593	0	0	0	0	1	1
GO:0072537	fibroblast activation	0.000465094	0.159062	0	0	0	1	1	4	0.114395	0	0	0	0	1	1
GO:0072553	terminal button organization	0.000463493	0.158515	0	0	0	1	1	4	0.114395	0	0	0	0	1	1
GO:0072554	blood vessel lumenization	0.000213427	0.0729919	0	0	0	1	1	2	0.0571976	0	0	0	0	1	1
GO:0072560	type B pancreatic cell maturation	0.000847861	0.289968	0	0	0	1	1	2	0.0571976	0	0	0	0	1	1
GO:0072573	tolerance induction to lipopolysaccharide	0.000238804	0.0816711	0	0	0	1	1	2	0.0571976	0	0	0	0	1	1
GO:0072574	hepatocyte proliferation	0.000608682	0.208169	0	0	0	1	1	3	0.0857964	0	0	0	0	1	1
GO:0072576	liver morphogenesis	0.000824638	0.282026	0	0	0	1	1	4	0.114395	0	0	0	0	1	1
GO:0072578	neurotransmitter-gated ion channel clustering	0.00134691	0.460644	0	0	0	1	1	6	0.171593	0	0	0	0	1	1
GO:0072579	glycine receptor clustering	0.000570855	0.195232	0	0	0	1	1	1	0.0285988	0	0	0	0	1	1
GO:0072584	caveolin-mediated endocytosis	0.000235757	0.0806287	0	0	0	1	1	5	0.142994	0	0	0	0	1	1
GO:0072592	oxygen metabolic process	0.000233851	0.0799771	0	0	0	1	1	3	0.0857964	0	0	0	0	1	1
GO:0072593	reactive oxygen species metabolic process	0.00959345	3.28096	0	0	0	1	1	101	2.88848	0	0	0	0	1	1
GO:0072595	maintenance of protein localization in organelle	0.00146995	0.502724	0	0	0	1	1	31	0.886563	0	0	0	0	1	1
GO:0072600	establishment of protein localization to Golgi	0.000642107	0.219601	0	0	0	1	1	9	0.257389	0	0	0	0	1	1
GO:0072602	interleukin-4 secretion	0.000923268	0.315758	0	0	0	1	1	6	0.171593	0	0	0	0	1	1
GO:0072604	interleukin-6 secretion	0.000242776	0.0830293	0	0	0	1	1	2	0.0571976	0	0	0	0	1	1
GO:0072606	interleukin-8 secretion	0.000315392	0.107864	0	0	0	1	1	4	0.114395	0	0	0	0	1	1
GO:0072608	interleukin-10 secretion	4.35909e-05	0.0149081	0	0	0	1	1	1	0.0285988	0	0	0	0	1	1
GO:0072610	interleukin-12 secretion	6.20705e-05	0.0212281	0	0	0	1	1	2	0.0571976	0	0	0	0	1	1
GO:0072615	interleukin-17 secretion	7.17002e-05	0.0245215	0	0	0	1	1	1	0.0285988	0	0	0	0	1	1
GO:0072616	interleukin-18 secretion	5.28053e-05	0.0180594	0	0	0	1	1	1	0.0285988	0	0	0	0	1	1
GO:0072619	interleukin-21 secretion	0.000388193	0.132762	0	0	0	1	1	1	0.0285988	0	0	0	0	1	1
GO:0072643	interferon-gamma secretion	0.000731812	0.25028	0	0	0	1	1	6	0.171593	0	0	0	0	1	1
GO:0072656	maintenance of protein location in mitochondrion	0.000220463	0.0753985	0	0	0	1	1	5	0.142994	0	0	0	0	1	1
GO:0072660	maintenance of protein location in plasma membrane	0.00029336	0.100329	0	0	0	1	1	1	0.0285988	0	0	0	0	1	1
GO:0072671	mitochondria-associated ubiquitin-dependent protein catabolic process	5.34368e-06	0.00182754	0	0	0	1	1	1	0.0285988	0	0	0	0	1	1
GO:0072672	neutrophil extravasation	0.00037221	0.127296	0	0	0	1	1	7	0.200192	0	0	0	0	1	1
GO:0072673	lamellipodium morphogenesis	0.000532865	0.18224	0	0	0	1	1	6	0.171593	0	0	0	0	1	1
GO:0072674	multinuclear osteoclast differentiation	0.000907671	0.310423	0	0	0	1	1	6	0.171593	0	0	0	0	1	1
GO:0072675	osteoclast fusion	0.000862776	0.295069	0	0	0	1	1	5	0.142994	0	0	0	0	1	1
GO:0072676	lymphocyte migration	0.00367624	1.25727	0	0	0	1	1	57	1.63013	0	0	0	0	1	1
GO:0072677	eosinophil migration	0.000514558	0.175979	0	0	0	1	1	10	0.285988	0	0	0	0	1	1
GO:0072678	T cell migration	0.00160201	0.547887	0	0	0	1	1	22	0.629174	0	0	0	0	1	1
GO:0072679	thymocyte migration	0.000102374	0.035012	0	0	0	1	1	2	0.0571976	0	0	0	0	1	1
GO:0072684	mitochondrial tRNA 3'-trailer cleavage, endonucleolytic	0.000275861	0.0943443	0	0	0	1	1	1	0.0285988	0	0	0	0	1	1
GO:0072697	protein localization to cell cortex	0.000158626	0.0542502	0	0	0	1	1	2	0.0571976	0	0	0	0	1	1
GO:0072698	protein localization to microtubule cytoskeleton	0.00312503	1.06876	0	0	0	1	1	29	0.829366	0	0	0	0	1	1
GO:0072703	cellular response to methyl methanesulfonate	4.02723e-05	0.0137731	0	0	0	1	1	1	0.0285988	0	0	0	0	1	1
GO:0072707	cellular response to sodium dodecyl sulfate	4.79685e-05	0.0164052	0	0	0	1	1	1	0.0285988	0	0	0	0	1	1
GO:0072708	response to sorbitol	0.000538153	0.184048	0	0	0	1	1	4	0.114395	0	0	0	0	1	1
GO:0072709	cellular response to sorbitol	0.000485543	0.166056	0	0	0	1	1	2	0.0571976	0	0	0	0	1	1
GO:0072710	response to hydroxyurea	0.00158792	0.54307	0	0	0	1	1	9	0.257389	0	0	0	0	1	1
GO:0072711	cellular response to hydroxyurea	0.00154237	0.527491	0	0	0	1	1	8	0.228791	0	0	0	0	1	1
GO:0072715	cellular response to selenite ion	2.121e-05	0.00725381	0	0	0	1	1	1	0.0285988	0	0	0	0	1	1
GO:0072716	response to actinomycin D	0.000124912	0.04272	0	0	0	1	1	4	0.114395	0	0	0	0	1	1
GO:0072717	cellular response to actinomycin D	7.936e-05	0.0271411	0	0	0	1	1	3	0.0857964	0	0	0	0	1	1
GO:0072718	response to cisplatin	0.00032659	0.111694	0	0	0	1	1	9	0.257389	0	0	0	0	1	1
GO:0072719	cellular response to cisplatin	0.000273327	0.0934779	0	0	0	1	1	6	0.171593	0	0	0	0	1	1
GO:0072720	response to dithiothreitol	5.22004e-05	0.0178525	0	0	0	1	1	2	0.0571976	0	0	0	0	1	1
GO:0072721	cellular response to dithiothreitol	6.64811e-06	0.00227365	0	0	0	1	1	1	0.0285988	0	0	0	0	1	1
GO:0072734	cellular response to staurosporine	0.000690444	0.236132	0	0	0	1	1	5	0.142994	0	0	0	0	1	1
GO:0072738	cellular response to diamide	3.53456e-05	0.0120882	0	0	0	1	1	2	0.0571976	0	0	0	0	1	1
GO:0072739	response to anisomycin	4.55523e-05	0.0155789	0	0	0	1	1	1	0.0285988	0	0	0	0	1	1
GO:0072750	cellular response to leptomycin B	2.93133e-05	0.0100252	0	0	0	1	1	1	0.0285988	0	0	0	0	1	1
GO:0072752	cellular response to rapamycin	0.000124807	0.0426839	0	0	0	1	1	1	0.0285988	0	0	0	0	1	1
GO:0072755	cellular response to benomyl	1.79628e-05	0.00614329	0	0	0	1	1	1	0.0285988	0	0	0	0	1	1
GO:0072757	cellular response to camptothecin	0.000689116	0.235678	0	0	0	1	1	4	0.114395	0	0	0	0	1	1
GO:0075044	autophagy of host cells involved in interaction with symbiont	0.000427211	0.146106	0	0	0	1	1	5	0.142994	0	0	0	0	1	1
GO:0075521	microtubule-dependent intracellular transport of viral material towards nucleus	3.82289e-05	0.0130743	0	0	0	1	1	1	0.0285988	0	0	0	0	1	1
GO:0075528	modulation by virus of host immune response	8.72462e-05	0.0298382	0	0	0	1	1	3	0.0857964	0	0	0	0	1	1
GO:0075713	establishment of integrated proviral latency	0.00082308	0.281494	0	0	0	1	1	8	0.228791	0	0	0	0	1	1
GO:0075732	viral penetration into host nucleus	0.00021244	0.0726545	0	0	0	1	1	2	0.0571976	0	0	0	0	1	1
GO:0075733	intracellular transport of virus	0.0037684	1.28879	0	0	0	1	1	64	1.83032	0	0	0	0	1	1
GO:0080009	mRNA methylation	0.000404742	0.138422	0	0	0	1	1	7	0.200192	0	0	0	0	1	1
GO:0080058	protein deglutathionylation	7.79177e-05	0.0266479	0	0	0	1	1	1	0.0285988	0	0	0	0	1	1
GO:0080111	DNA demethylation	0.00107214	0.366671	0	0	0	1	1	16	0.457581	0	0	0	0	1	1
GO:0080121	AMP transport	9.23526e-05	0.0315846	0	0	0	1	1	2	0.0571976	0	0	0	0	1	1
GO:0080144	amino acid homeostasis	6.0026e-05	0.0205289	0	0	0	1	1	1	0.0285988	0	0	0	0	1	1
GO:0080154	regulation of fertilization	0.00223553	0.764553	0	0	0	1	1	29	0.829366	0	0	0	0	1	1
GO:0080163	regulation of protein serine/threonine phosphatase activity	5.36502e-05	0.0183484	0	0	0	1	1	1	0.0285988	0	0	0	0	1	1
GO:0080164	regulation of nitric oxide metabolic process	1.27036e-05	0.00434463	0	0	0	1	1	1	0.0285988	0	0	0	0	1	1
GO:0080182	histone H3-K4 trimethylation	0.000876394	0.299727	0	0	0	1	1	15	0.428982	0	0	0	0	1	1
GO:0080184	response to phenylpropanoid	0.000365723	0.125077	0	0	0	1	1	5	0.142994	0	0	0	0	1	1
GO:0085018	maintenance of symbiont-containing vacuole by host	3.59978e-05	0.0123113	0	0	0	1	1	1	0.0285988	0	0	0	0	1	1
GO:0085020	protein K6-linked ubiquitination	0.000801814	0.27422	0	0	0	1	1	8	0.228791	0	0	0	0	1	1
GO:0085029	extracellular matrix assembly	0.0017442	0.596515	0	0	0	1	1	19	0.543377	0	0	0	0	1	1
GO:0085032	modulation by symbiont of host I-kappaB kinase/NF-kappaB cascade	4.60636e-05	0.0157538	0	0	0	1	1	1	0.0285988	0	0	0	0	1	1
GO:0086001	cardiac muscle cell action potential	0.00841757	2.87881	0	0	0	1	1	46	1.31555	0	0	0	0	1	1
GO:0086002	cardiac muscle cell action potential involved in contraction	0.00651859	2.22936	0	0	0	1	1	36	1.02956	0	0	0	0	1	1
GO:0086003	cardiac muscle cell contraction	0.00666502	2.27944	0	0	0	1	1	38	1.08675	0	0	0	0	1	1
GO:0086004	regulation of cardiac muscle cell contraction	0.00549405	1.87896	0	0	0	1	1	35	1.00096	0	0	0	0	1	1
GO:0086005	ventricular cardiac muscle cell action potential	0.00296707	1.01474	0	0	0	1	1	19	0.543377	0	0	0	0	1	1
GO:0086009	membrane repolarization	0.00309484	1.05843	0	0	0	1	1	19	0.543377	0	0	0	0	1	1
GO:0086010	membrane depolarization during action potential	0.00543193	1.85772	0	0	0	1	1	42	1.20115	0	0	0	0	1	1
GO:0086012	membrane depolarization during cardiac muscle cell action potential	0.00295452	1.01045	0	0	0	1	1	17	0.48618	0	0	0	0	1	1
GO:0086013	membrane repolarization during cardiac muscle cell action potential	0.00293801	1.0048	0	0	0	1	1	16	0.457581	0	0	0	0	1	1
GO:0086014	atrial cardiac muscle cell action potential	0.00306675	1.04883	0	0	0	1	1	14	0.400383	0	0	0	0	1	1
GO:0086015	SA node cell action potential	0.00113285	0.387435	0	0	0	1	1	8	0.228791	0	0	0	0	1	1
GO:0086016	AV node cell action potential	0.000771407	0.263821	0	0	0	1	1	7	0.200192	0	0	0	0	1	1
GO:0086019	cell-cell signaling involved in cardiac conduction	0.00470313	1.60847	0	0	0	1	1	27	0.772168	0	0	0	0	1	1
GO:0086021	SA node cell to atrial cardiac muscle cell communication by electrical coupling	0.000105638	0.0361282	0	0	0	1	1	2	0.0571976	0	0	0	0	1	1
GO:0086023	adrenergic receptor signaling pathway involved in heart process	0.00127246	0.435182	0	0	0	1	1	4	0.114395	0	0	0	0	1	1
GO:0086024	adrenergic receptor signaling pathway involved in positive regulation of heart rate	0.000614555	0.210178	0	0	0	1	1	1	0.0285988	0	0	0	0	1	1
GO:0086029	Purkinje myocyte to ventricular cardiac muscle cell signaling	0.000538491	0.184164	0	0	0	1	1	5	0.142994	0	0	0	0	1	1
GO:0086030	adrenergic receptor signaling pathway involved in cardiac muscle relaxation	0.000108784	0.0372042	0	0	0	1	1	1	0.0285988	0	0	0	0	1	1
GO:0086042	cardiac muscle cell-cardiac muscle cell adhesion	0.00108873	0.372345	0	0	0	1	1	7	0.200192	0	0	0	0	1	1
GO:0086043	bundle of His cell action potential	0.000860111	0.294158	0	0	0	1	1	5	0.142994	0	0	0	0	1	1
GO:0086044	atrial cardiac muscle cell to AV node cell communication by electrical coupling	7.74282e-05	0.0264804	0	0	0	1	1	1	0.0285988	0	0	0	0	1	1
GO:0086045	membrane depolarization during AV node cell action potential	0.000690075	0.236006	0	0	0	1	1	5	0.142994	0	0	0	0	1	1
GO:0086046	membrane depolarization during SA node cell action potential	0.000806839	0.275939	0	0	0	1	1	5	0.142994	0	0	0	0	1	1
GO:0086047	membrane depolarization during Purkinje myocyte cell action potential	0.000170694	0.0583773	0	0	0	1	1	3	0.0857964	0	0	0	0	1	1
GO:0086048	membrane depolarization during bundle of His cell action potential	0.000631096	0.215835	0	0	0	1	1	3	0.0857964	0	0	0	0	1	1
GO:0086050	membrane repolarization during bundle of His cell action potential	0.000175724	0.0600976	0	0	0	1	1	1	0.0285988	0	0	0	0	1	1
GO:0086052	membrane repolarization during SA node cell action potential	0.000175724	0.0600976	0	0	0	1	1	1	0.0285988	0	0	0	0	1	1
GO:0086053	AV node cell to bundle of His cell communication by electrical coupling	0.000105638	0.0361282	0	0	0	1	1	2	0.0571976	0	0	0	0	1	1
GO:0086054	bundle of His cell to Purkinje myocyte communication by electrical coupling	7.74282e-05	0.0264804	0	0	0	1	1	1	0.0285988	0	0	0	0	1	1
GO:0086055	Purkinje myocyte to ventricular cardiac muscle cell communication by electrical coupling	7.74282e-05	0.0264804	0	0	0	1	1	1	0.0285988	0	0	0	0	1	1
GO:0086064	cell communication by electrical coupling involved in cardiac conduction	0.00230786	0.789287	0	0	0	1	1	14	0.400383	0	0	0	0	1	1
GO:0086065	cell communication involved in cardiac conduction	0.00671298	2.29584	0	0	0	1	1	42	1.20115	0	0	0	0	1	1
GO:0086066	atrial cardiac muscle cell to AV node cell communication	0.00314417	1.07531	0	0	0	1	1	15	0.428982	0	0	0	0	1	1
GO:0086067	AV node cell to bundle of His cell communication	0.00125131	0.427947	0	0	0	1	1	10	0.285988	0	0	0	0	1	1
GO:0086068	Purkinje myocyte to ventricular cardiac muscle cell communication	0.000615919	0.210644	0	0	0	1	1	6	0.171593	0	0	0	0	1	1
GO:0086069	bundle of His cell to Purkinje myocyte communication	0.00175699	0.600892	0	0	0	1	1	13	0.371785	0	0	0	0	1	1
GO:0086070	SA node cell to atrial cardiac muscle cell communication	0.00116106	0.397082	0	0	0	1	1	9	0.257389	0	0	0	0	1	1
GO:0086072	AV node cell-bundle of His cell adhesion involved in cell communication	0.000374263	0.127998	0	0	0	1	1	1	0.0285988	0	0	0	0	1	1
GO:0086073	bundle of His cell-Purkinje myocyte adhesion involved in cell communication	0.000714464	0.244347	0	0	0	1	1	6	0.171593	0	0	0	0	1	1
GO:0086091	regulation of heart rate by cardiac conduction	0.0048576	1.6613	0	0	0	1	1	36	1.02956	0	0	0	0	1	1
GO:0086092	regulation of the force of heart contraction by cardiac conduction	0.000344568	0.117842	0	0	0	1	1	2	0.0571976	0	0	0	0	1	1
GO:0086097	phospholipase C-activating angiotensin-activated signaling pathway	0.000420988	0.143978	0	0	0	1	1	2	0.0571976	0	0	0	0	1	1
GO:0086098	angiotensin-activated signaling pathway involved in heart process	0.00013117	0.04486	0	0	0	1	1	2	0.0571976	0	0	0	0	1	1
GO:0086100	endothelin receptor signaling pathway	0.000638667	0.218424	0	0	0	1	1	2	0.0571976	0	0	0	0	1	1
GO:0086103	G-protein coupled receptor signaling pathway involved in heart process	0.00155777	0.532757	0	0	0	1	1	7	0.200192	0	0	0	0	1	1
GO:0089700	protein kinase D signaling	0.000614175	0.210048	0	0	0	1	1	3	0.0857964	0	0	0	0	1	1
GO:0089709	L-histidine transmembrane transport	7.32426e-05	0.025049	0	0	0	1	1	3	0.0857964	0	0	0	0	1	1
GO:0089711	L-glutamate transmembrane transport	0.00191292	0.654219	0	0	0	1	1	15	0.428982	0	0	0	0	1	1
GO:0089712	L-aspartate transmembrane transport	0.000550666	0.188328	0	0	0	1	1	4	0.114395	0	0	0	0	1	1
GO:0089718	amino acid import across plasma membrane	0.000687981	0.235289	0	0	0	1	1	7	0.200192	0	0	0	0	1	1
GO:0090010	transforming growth factor beta receptor signaling pathway involved in primitive streak formation	2.3298e-05	0.00796792	0	0	0	1	1	1	0.0285988	0	0	0	0	1	1
GO:0090024	negative regulation of neutrophil chemotaxis	0.000502185	0.171747	0	0	0	1	1	2	0.0571976	0	0	0	0	1	1
GO:0090027	negative regulation of monocyte chemotaxis	0.000845452	0.289145	0	0	0	1	1	4	0.114395	0	0	0	0	1	1
GO:0090030	regulation of steroid hormone biosynthetic process	0.00137444	0.470058	0	0	0	1	1	9	0.257389	0	0	0	0	1	1
GO:0090031	positive regulation of steroid hormone biosynthetic process	0.000280993	0.0960997	0	0	0	1	1	3	0.0857964	0	0	0	0	1	1
GO:0090035	positive regulation of chaperone-mediated protein complex assembly	1.51422e-05	0.00517865	0	0	0	1	1	2	0.0571976	0	0	0	0	1	1
GO:0090038	negative regulation of protein kinase C signaling	0.000100486	0.0343661	0	0	0	1	1	2	0.0571976	0	0	0	0	1	1
GO:0090042	tubulin deacetylation	1.96969e-05	0.00673633	0	0	0	1	1	2	0.0571976	0	0	0	0	1	1
GO:0090043	regulation of tubulin deacetylation	0.000495109	0.169327	0	0	0	1	1	6	0.171593	0	0	0	0	1	1
GO:0090044	positive regulation of tubulin deacetylation	6.35856e-05	0.0217463	0	0	0	1	1	1	0.0285988	0	0	0	0	1	1
GO:0090045	positive regulation of deacetylase activity	0.00114311	0.390943	0	0	0	1	1	8	0.228791	0	0	0	0	1	1
GO:0090050	positive regulation of cell migration involved in sprouting angiogenesis	0.00149761	0.512182	0	0	0	1	1	10	0.285988	0	0	0	0	1	1
GO:0090063	positive regulation of microtubule nucleation	8.10872e-05	0.0277318	0	0	0	1	1	4	0.114395	0	0	0	0	1	1
GO:0090069	regulation of ribosome biogenesis	0.00110629	0.378351	0	0	0	1	1	13	0.371785	0	0	0	0	1	1
GO:0090071	negative regulation of ribosome biogenesis	0.000396351	0.135552	0	0	0	1	1	4	0.114395	0	0	0	0	1	1
GO:0090073	positive regulation of protein homodimerization activity	0.00119833	0.40983	0	0	0	1	1	9	0.257389	0	0	0	0	1	1
GO:0090074	negative regulation of protein homodimerization activity	0.000966673	0.330602	0	0	0	1	1	5	0.142994	0	0	0	0	1	1
GO:0090075	relaxation of muscle	0.00348761	1.19276	0	0	0	1	1	20	0.571976	0	0	0	0	1	1
GO:0090076	relaxation of skeletal muscle	0.000387049	0.132371	0	0	0	1	1	2	0.0571976	0	0	0	0	1	1
GO:0090080	positive regulation of MAPKKK cascade by fibroblast growth factor receptor signaling pathway	0.000461637	0.15788	0	0	0	1	1	5	0.142994	0	0	0	0	1	1
GO:0090082	positive regulation of heart induction by negative regulation of canonical Wnt signaling pathway	0.000388635	0.132913	0	0	0	1	1	2	0.0571976	0	0	0	0	1	1
GO:0090083	regulation of inclusion body assembly	0.00132818	0.454238	0	0	0	1	1	16	0.457581	0	0	0	0	1	1
GO:0090084	negative regulation of inclusion body assembly	0.00102388	0.350166	0	0	0	1	1	11	0.314587	0	0	0	0	1	1
GO:0090085	regulation of protein deubiquitination	0.000684177	0.233989	0	0	0	1	1	10	0.285988	0	0	0	0	1	1
GO:0090086	negative regulation of protein deubiquitination	6.63177e-05	0.0226807	0	0	0	1	1	3	0.0857964	0	0	0	0	1	1
GO:0090091	positive regulation of extracellular matrix disassembly	0.000632908	0.216455	0	0	0	1	1	7	0.200192	0	0	0	0	1	1
GO:0090094	metanephric cap mesenchymal cell proliferation involved in metanephros development	0.000444714	0.152092	0	0	0	1	1	1	0.0285988	0	0	0	0	1	1
GO:0090096	positive regulation of metanephric cap mesenchymal cell proliferation	0.0004496	0.153763	0	0	0	1	1	1	0.0285988	0	0	0	0	1	1
GO:0090104	pancreatic epsilon cell differentiation	0.000145196	0.0496569	0	0	0	1	1	1	0.0285988	0	0	0	0	1	1
GO:0090107	regulation of high-density lipoprotein particle assembly	0.000173113	0.0592048	0	0	0	1	1	3	0.0857964	0	0	0	0	1	1
GO:0090108	positive regulation of high-density lipoprotein particle assembly	2.89072e-06	0.000988626	0	0	0	1	1	1	0.0285988	0	0	0	0	1	1
GO:0090110	cargo loading into COPII-coated vesicle	0.00076406	0.261309	0	0	0	1	1	11	0.314587	0	0	0	0	1	1
GO:0090116	C-5 methylation of cytosine	0.00022807	0.078	0	0	0	1	1	3	0.0857964	0	0	0	0	1	1
GO:0090118	receptor-mediated endocytosis involved in cholesterol transport	0.00022159	0.0757837	0	0	0	1	1	3	0.0857964	0	0	0	0	1	1
GO:0090119	vesicle-mediated cholesterol transport	0.000167037	0.0571267	0	0	0	1	1	2	0.0571976	0	0	0	0	1	1
GO:0090122	cholesterol ester hydrolysis involved in cholesterol transport	0.000101232	0.0346215	0	0	0	1	1	1	0.0285988	0	0	0	0	1	1
GO:0090134	cell migration involved in mesendoderm migration	0.000219579	0.0750959	0	0	0	1	1	2	0.0571976	0	0	0	0	1	1
GO:0090135	actin filament branching	0.000118436	0.0405053	0	0	0	1	1	3	0.0857964	0	0	0	0	1	1
GO:0090136	epithelial cell-cell adhesion	0.00172156	0.588772	0	0	0	1	1	16	0.457581	0	0	0	0	1	1
GO:0090138	regulation of actin cytoskeleton organization by cell-cell adhesion	8.77085e-05	0.0299963	0	0	0	1	1	1	0.0285988	0	0	0	0	1	1
GO:0090148	membrane fission	0.000983294	0.336287	0	0	0	1	1	11	0.314587	0	0	0	0	1	1
GO:0090149	mitochondrial membrane fission	0.00018879	0.0645663	0	0	0	1	1	2	0.0571976	0	0	0	0	1	1
GO:0090151	establishment of protein localization to mitochondrial membrane	0.000781193	0.267168	0	0	0	1	1	12	0.343186	0	0	0	0	1	1
GO:0090156	cellular sphingolipid homeostasis	1.60215e-05	0.00547936	0	0	0	1	1	3	0.0857964	0	0	0	0	1	1
GO:0090158	endoplasmic reticulum membrane organization	0.000879893	0.300923	0	0	0	1	1	6	0.171593	0	0	0	0	1	1
GO:0090161	Golgi ribbon formation	0.000942744	0.322418	0	0	0	1	1	11	0.314587	0	0	0	0	1	1
GO:0090164	asymmetric Golgi ribbon formation	0.000282402	0.0965814	0	0	0	1	1	2	0.0571976	0	0	0	0	1	1
GO:0090168	Golgi reassembly	0.000336223	0.114988	0	0	0	1	1	4	0.114395	0	0	0	0	1	1
GO:0090169	regulation of spindle assembly	0.00116748	0.399279	0	0	0	1	1	21	0.600575	0	0	0	0	1	1
GO:0090170	regulation of Golgi inheritance	0.000164184	0.056151	0	0	0	1	1	4	0.114395	0	0	0	0	1	1
GO:0090176	microtubule cytoskeleton organization involved in establishment of planar polarity	6.60842e-05	0.0226008	0	0	0	1	1	1	0.0285988	0	0	0	0	1	1
GO:0090177	establishment of planar polarity involved in neural tube closure	8.98908e-05	0.0307426	0	0	0	1	1	2	0.0571976	0	0	0	0	1	1
GO:0090178	regulation of establishment of planar polarity involved in neural tube closure	0.00190134	0.650257	0	0	0	1	1	14	0.400383	0	0	0	0	1	1
GO:0090179	planar cell polarity pathway involved in neural tube closure	0.00170009	0.581432	0	0	0	1	1	12	0.343186	0	0	0	0	1	1
GO:0090182	regulation of secretion of lysosomal enzymes	1.4246e-05	0.00487212	0	0	0	1	1	2	0.0571976	0	0	0	0	1	1
GO:0090186	regulation of pancreatic juice secretion	0.000400229	0.136878	0	0	0	1	1	7	0.200192	0	0	0	0	1	1
GO:0090187	positive regulation of pancreatic juice secretion	4.98387e-06	0.00170448	0	0	0	1	1	2	0.0571976	0	0	0	0	1	1
GO:0090188	negative regulation of pancreatic juice secretion	0.000395246	0.135174	0	0	0	1	1	5	0.142994	0	0	0	0	1	1
GO:0090191	negative regulation of branching involved in ureteric bud morphogenesis	0.000730302	0.249763	0	0	0	1	1	4	0.114395	0	0	0	0	1	1
GO:0090198	negative regulation of chemokine secretion	4.35909e-05	0.0149081	0	0	0	1	1	1	0.0285988	0	0	0	0	1	1
GO:0090201	negative regulation of release of cytochrome c from mitochondria	0.00158195	0.541027	0	0	0	1	1	17	0.48618	0	0	0	0	1	1
GO:0090204	protein localization to nuclear pore	0.000216591	0.0740741	0	0	0	1	1	3	0.0857964	0	0	0	0	1	1
GO:0090205	positive regulation of cholesterol metabolic process	0.000452965	0.154914	0	0	0	1	1	6	0.171593	0	0	0	0	1	1
GO:0090209	negative regulation of triglyceride metabolic process	0.000663846	0.227035	0	0	0	1	1	8	0.228791	0	0	0	0	1	1
GO:0090210	regulation of establishment of blood-brain barrier	9.3092e-05	0.0318375	0	0	0	1	1	3	0.0857964	0	0	0	0	1	1
GO:0090212	negative regulation of establishment of blood-brain barrier	6.40513e-05	0.0219055	0	0	0	1	1	2	0.0571976	0	0	0	0	1	1
GO:0090214	spongiotrophoblast layer developmental growth	0.000154243	0.052751	0	0	0	1	1	1	0.0285988	0	0	0	0	1	1
GO:0090218	positive regulation of lipid kinase activity	0.003315	1.13373	0	0	0	1	1	32	0.915162	0	0	0	0	1	1
GO:0090222	centrosome-templated microtubule nucleation	6.59801e-05	0.0225652	0	0	0	1	1	1	0.0285988	0	0	0	0	1	1
GO:0090224	regulation of spindle organization	0.00206578	0.706497	0	0	0	1	1	37	1.05816	0	0	0	0	1	1
GO:0090230	regulation of centromere complex assembly	0.000720828	0.246523	0	0	0	1	1	6	0.171593	0	0	0	0	1	1
GO:0090231	regulation of spindle checkpoint	0.0014227	0.486563	0	0	0	1	1	15	0.428982	0	0	0	0	1	1
GO:0090232	positive regulation of spindle checkpoint	0.000755603	0.258416	0	0	0	1	1	8	0.228791	0	0	0	0	1	1
GO:0090234	regulation of kinetochore assembly	0.000582959	0.199372	0	0	0	1	1	3	0.0857964	0	0	0	0	1	1
GO:0090235	regulation of metaphase plate congression	0.00041767	0.142843	0	0	0	1	1	7	0.200192	0	0	0	0	1	1
GO:0090237	regulation of arachidonic acid secretion	0.00047658	0.16299	0	0	0	1	1	6	0.171593	0	0	0	0	1	1
GO:0090238	positive regulation of arachidonic acid secretion	0.000233937	0.0800063	0	0	0	1	1	5	0.142994	0	0	0	0	1	1
GO:0090239	regulation of histone H4 acetylation	0.00115868	0.396269	0	0	0	1	1	12	0.343186	0	0	0	0	1	1
GO:0090240	positive regulation of histone H4 acetylation	0.000859291	0.293877	0	0	0	1	1	7	0.200192	0	0	0	0	1	1
GO:0090241	negative regulation of histone H4 acetylation	0.000264742	0.0905419	0	0	0	1	1	5	0.142994	0	0	0	0	1	1
GO:0090244	Wnt signaling pathway involved in somitogenesis	0.000868579	0.297054	0	0	0	1	1	4	0.114395	0	0	0	0	1	1
GO:0090245	axis elongation involved in somitogenesis	0.000344429	0.117795	0	0	0	1	1	4	0.114395	0	0	0	0	1	1
GO:0090246	convergent extension involved in somitogenesis	0.000198398	0.067852	0	0	0	1	1	1	0.0285988	0	0	0	0	1	1
GO:0090249	regulation of cell motility involved in somitogenic axis elongation	0.000104359	0.0356908	0	0	0	1	1	1	0.0285988	0	0	0	0	1	1
GO:0090251	protein localization involved in establishment of planar polarity	9.49652e-05	0.0324781	0	0	0	1	1	1	0.0285988	0	0	0	0	1	1
GO:0090258	negative regulation of mitochondrial fission	0.00065102	0.222649	0	0	0	1	1	3	0.0857964	0	0	0	0	1	1
GO:0090259	regulation of retinal ganglion cell axon guidance	0.00161887	0.553653	0	0	0	1	1	5	0.142994	0	0	0	0	1	1
GO:0090260	negative regulation of retinal ganglion cell axon guidance	0.000682175	0.233304	0	0	0	1	1	2	0.0571976	0	0	0	0	1	1
GO:0090261	positive regulation of inclusion body assembly	8.73684e-05	0.02988	0	0	0	1	1	4	0.114395	0	0	0	0	1	1
GO:0090264	regulation of immune complex clearance by monocytes and macrophages	0.000393328	0.134518	0	0	0	1	1	3	0.0857964	0	0	0	0	1	1
GO:0090265	positive regulation of immune complex clearance by monocytes and macrophages	0.000370941	0.126862	0	0	0	1	1	2	0.0571976	0	0	0	0	1	1
GO:0090266	regulation of mitotic cell cycle spindle assembly checkpoint	0.00090794	0.310515	0	0	0	1	1	13	0.371785	0	0	0	0	1	1
GO:0090267	positive regulation of mitotic cell cycle spindle assembly checkpoint	0.000626627	0.214307	0	0	0	1	1	7	0.200192	0	0	0	0	1	1
GO:0090271	positive regulation of fibroblast growth factor production	0.000240577	0.0822773	0	0	0	1	1	3	0.0857964	0	0	0	0	1	1
GO:0090274	positive regulation of somatostatin secretion	0.000372305	0.127328	0	0	0	1	1	2	0.0571976	0	0	0	0	1	1
GO:0090282	positive regulation of transcription involved in G2/M transition of mitotic cell cycle	0.000205691	0.0703463	0	0	0	1	1	1	0.0285988	0	0	0	0	1	1
GO:0090283	regulation of protein glycosylation in Golgi	0.000379228	0.129696	0	0	0	1	1	3	0.0857964	0	0	0	0	1	1
GO:0090284	positive regulation of protein glycosylation in Golgi	0.000230818	0.0789397	0	0	0	1	1	1	0.0285988	0	0	0	0	1	1
GO:0090285	negative regulation of protein glycosylation in Golgi	0.000148411	0.0507564	0	0	0	1	1	2	0.0571976	0	0	0	0	1	1
GO:0090286	cytoskeletal anchoring at nuclear membrane	0.00080164	0.274161	0	0	0	1	1	8	0.228791	0	0	0	0	1	1
GO:0090289	regulation of osteoclast proliferation	0.000522297	0.178625	0	0	0	1	1	5	0.142994	0	0	0	0	1	1
GO:0090290	positive regulation of osteoclast proliferation	0.000127999	0.0437756	0	0	0	1	1	3	0.0857964	0	0	0	0	1	1
GO:0090291	negative regulation of osteoclast proliferation	0.000394298	0.13485	0	0	0	1	1	2	0.0571976	0	0	0	0	1	1
GO:0090292	nuclear matrix anchoring at nuclear membrane	0.000419277	0.143393	0	0	0	1	1	3	0.0857964	0	0	0	0	1	1
GO:0090296	regulation of mitochondrial DNA replication	0.000681333	0.233016	0	0	0	1	1	4	0.114395	0	0	0	0	1	1
GO:0090297	positive regulation of mitochondrial DNA replication	3.0725e-06	0.00105079	0	0	0	1	1	1	0.0285988	0	0	0	0	1	1
GO:0090298	negative regulation of mitochondrial DNA replication	0.00067826	0.231965	0	0	0	1	1	3	0.0857964	0	0	0	0	1	1
GO:0090301	negative regulation of neural crest formation	1.69998e-05	0.00581394	0	0	0	1	1	1	0.0285988	0	0	0	0	1	1
GO:0090306	spindle assembly involved in meiosis	0.000277668	0.0949625	0	0	0	1	1	7	0.200192	0	0	0	0	1	1
GO:0090308	regulation of methylation-dependent chromatin silencing	0.000391106	0.133758	0	0	0	1	1	9	0.257389	0	0	0	0	1	1
GO:0090309	positive regulation of methylation-dependent chromatin silencing	8.73858e-05	0.0298859	0	0	0	1	1	4	0.114395	0	0	0	0	1	1
GO:0090310	negative regulation of methylation-dependent chromatin silencing	0.000165257	0.0565178	0	0	0	1	1	3	0.0857964	0	0	0	0	1	1
GO:0090311	regulation of protein deacetylation	0.00389567	1.33232	0	0	0	1	1	38	1.08675	0	0	0	0	1	1
GO:0090312	positive regulation of protein deacetylation	0.00226984	0.776285	0	0	0	1	1	22	0.629174	0	0	0	0	1	1
GO:0090321	positive regulation of chylomicron remnant clearance	2.59443e-05	0.00887296	0	0	0	1	1	1	0.0285988	0	0	0	0	1	1
GO:0090322	regulation of superoxide metabolic process	0.00199105	0.680938	0	0	0	1	1	29	0.829366	0	0	0	0	1	1
GO:0090324	negative regulation of oxidative phosphorylation	0.000850904	0.291009	0	0	0	1	1	6	0.171593	0	0	0	0	1	1
GO:0090326	positive regulation of locomotion involved in locomotory behavior	2.29998e-05	0.00786594	0	0	0	1	1	1	0.0285988	0	0	0	0	1	1
GO:0090340	positive regulation of secretion of lysosomal enzymes	2.89072e-06	0.000988626	0	0	0	1	1	1	0.0285988	0	0	0	0	1	1
GO:0090341	negative regulation of secretion of lysosomal enzymes	1.13552e-05	0.00388349	0	0	0	1	1	1	0.0285988	0	0	0	0	1	1
GO:0090343	positive regulation of cell aging	0.00114028	0.389974	0	0	0	1	1	11	0.314587	0	0	0	0	1	1
GO:0090344	negative regulation of cell aging	0.00151473	0.518037	0	0	0	1	1	18	0.514779	0	0	0	0	1	1
GO:0090346	cellular organofluorine metabolic process	3.86792e-05	0.0132283	0	0	0	1	1	1	0.0285988	0	0	0	0	1	1
GO:0090350	negative regulation of cellular organofluorine metabolic process	4.03336e-05	0.0137941	0	0	0	1	1	1	0.0285988	0	0	0	0	1	1
GO:0090362	positive regulation of platelet-derived growth factor production	0.00018019	0.0616251	0	0	0	1	1	2	0.0571976	0	0	0	0	1	1
GO:0090365	regulation of mRNA modification	7.05374e-05	0.0241238	0	0	0	1	1	2	0.0571976	0	0	0	0	1	1
GO:0090366	positive regulation of mRNA modification	6.32755e-05	0.0216402	0	0	0	1	1	1	0.0285988	0	0	0	0	1	1
GO:0090367	negative regulation of mRNA modification	7.26186e-06	0.00248356	0	0	0	1	1	1	0.0285988	0	0	0	0	1	1
GO:0090370	negative regulation of cholesterol efflux	0.000571278	0.195377	0	0	0	1	1	4	0.114395	0	0	0	0	1	1
GO:0090381	regulation of heart induction	0.000431271	0.147495	0	0	0	1	1	3	0.0857964	0	0	0	0	1	1
GO:0090382	phagosome maturation	0.00295928	1.01207	0	0	0	1	1	40	1.14395	0	0	0	0	1	1
GO:0090383	phagosome acidification	0.00206078	0.704788	0	0	0	1	1	27	0.772168	0	0	0	0	1	1
GO:0090385	phagosome-lysosome fusion	0.000353866	0.121022	0	0	0	1	1	7	0.200192	0	0	0	0	1	1
GO:0090389	phagosome-lysosome fusion involved in apoptotic cell clearance	4.69187e-05	0.0160462	0	0	0	1	1	1	0.0285988	0	0	0	0	1	1
GO:0090394	negative regulation of excitatory postsynaptic potential	0.00195717	0.669353	0	0	0	1	1	10	0.285988	0	0	0	0	1	1
GO:0090398	cellular senescence	0.00343716	1.17551	0	0	0	1	1	32	0.915162	0	0	0	0	1	1
GO:0090399	replicative senescence	0.000880521	0.301138	0	0	0	1	1	12	0.343186	0	0	0	0	1	1
GO:0090400	stress-induced premature senescence	0.000615868	0.210627	0	0	0	1	1	8	0.228791	0	0	0	0	1	1
GO:0090402	oncogene-induced cell senescence	0.000322416	0.110266	0	0	0	1	1	2	0.0571976	0	0	0	0	1	1
GO:0090403	oxidative stress-induced premature senescence	0.00038725	0.132439	0	0	0	1	1	4	0.114395	0	0	0	0	1	1
GO:0090410	malonate catabolic process	6.28259e-05	0.0214864	0	0	0	1	1	1	0.0285988	0	0	0	0	1	1
GO:0090425	acinar cell differentiation	0.000416648	0.142494	0	0	0	1	1	1	0.0285988	0	0	0	0	1	1
GO:0090427	activation of meiosis	0.00101287	0.346402	0	0	0	1	1	3	0.0857964	0	0	0	0	1	1
GO:0090435	protein localization to nuclear envelope	0.000410252	0.140306	0	0	0	1	1	8	0.228791	0	0	0	0	1	1
GO:0090472	dibasic protein processing	5.48342e-05	0.0187533	0	0	0	1	1	1	0.0285988	0	0	0	0	1	1
GO:0090480	purine nucleotide-sugar transmembrane transport	0.000164362	0.0562119	0	0	0	1	1	2	0.0571976	0	0	0	0	1	1
GO:0090481	pyrimidine nucleotide-sugar transmembrane transport	0.000404689	0.138404	0	0	0	1	1	7	0.200192	0	0	0	0	1	1
GO:0090500	endocardial cushion to mesenchymal transition	0.000985625	0.337084	0	0	0	1	1	4	0.114395	0	0	0	0	1	1
GO:0090504	epiboly	0.00240081	0.821075	0	0	0	1	1	24	0.686372	0	0	0	0	1	1
GO:0090521	glomerular visceral epithelial cell migration	0.000467262	0.159803	0	0	0	1	1	4	0.114395	0	0	0	0	1	1
GO:0090526	regulation of gluconeogenesis involved in cellular glucose homeostasis	0.000213304	0.0729501	0	0	0	1	1	3	0.0857964	0	0	0	0	1	1
GO:0090527	actin filament reorganization	0.000523336	0.178981	0	0	0	1	1	7	0.200192	0	0	0	0	1	1
GO:0090557	establishment of endothelial intestinal barrier	0.00135915	0.464829	0	0	0	1	1	9	0.257389	0	0	0	0	1	1
GO:0090611	ubiquitin-independent protein catabolic process via the multivesicular body sorting pathway	0.000555964	0.19014	0	0	0	1	1	5	0.142994	0	0	0	0	1	1
GO:0090625	mRNA cleavage involved in gene silencing by siRNA	0.00016607	0.0567961	0	0	0	1	1	1	0.0285988	0	0	0	0	1	1
GO:0090647	modulation of age-related behavioral decline	0.00129192	0.441838	0	0	0	1	1	7	0.200192	0	0	0	0	1	1
GO:0090648	response to environmental enrichment	0.000349091	0.119389	0	0	0	1	1	1	0.0285988	0	0	0	0	1	1
GO:0090650	cellular response to oxygen-glucose deprivation	0.000177642	0.0607536	0	0	0	1	1	5	0.142994	0	0	0	0	1	1
GO:0090666	scaRNA localization to Cajal body	8.47476e-05	0.0289837	0	0	0	1	1	4	0.114395	0	0	0	0	1	1
GO:0090668	endothelial cell chemotaxis to vascular endothelial growth factor	0.000109787	0.0375471	0	0	0	1	1	1	0.0285988	0	0	0	0	1	1
GO:0090669	telomerase RNA stabilization	0.000708359	0.242259	0	0	0	1	1	4	0.114395	0	0	0	0	1	1
GO:0090671	telomerase RNA localization to Cajal body	1.19785e-05	0.00409665	0	0	0	1	1	1	0.0285988	0	0	0	0	1	1
GO:0090673	endothelial cell-matrix adhesion	0.000496147	0.169682	0	0	0	1	1	1	0.0285988	0	0	0	0	1	1
GO:0090675	intermicrovillar adhesion	2.7904e-05	0.00954318	0	0	0	1	1	2	0.0571976	0	0	0	0	1	1
GO:0090676	calcium ion transmembrane transport via low voltage-gated calcium channel	4.26361e-05	0.0145815	0	0	0	1	1	1	0.0285988	0	0	0	0	1	1
GO:0093001	glycolysis from storage polysaccharide through glucose-1-phosphate	1.89514e-05	0.00648137	0	0	0	1	1	1	0.0285988	0	0	0	0	1	1
GO:0097006	regulation of plasma lipoprotein particle levels	0.00491159	1.67976	0	0	0	1	1	73	2.08771	0	0	0	0	1	1
GO:0097010	eukaryotic translation initiation factor 4F complex assembly	7.26639e-05	0.0248511	0	0	0	1	1	2	0.0571976	0	0	0	0	1	1
GO:0097011	cellular response to granulocyte macrophage colony-stimulating factor stimulus	0.000633495	0.216655	0	0	0	1	1	9	0.257389	0	0	0	0	1	1
GO:0097017	renal protein absorption	5.526e-05	0.0188989	0	0	0	1	1	1	0.0285988	0	0	0	0	1	1
GO:0097021	lymphocyte migration into lymphoid organs	0.000246454	0.0842873	0	0	0	1	1	3	0.0857964	0	0	0	0	1	1
GO:0097022	lymphocyte migration into lymph node	4.79668e-05	0.0164047	0	0	0	1	1	1	0.0285988	0	0	0	0	1	1
GO:0097026	dendritic cell dendrite assembly	0.000536961	0.183641	0	0	0	1	1	2	0.0571976	0	0	0	0	1	1
GO:0097029	mature conventional dendritic cell differentiation	0.000111509	0.038136	0	0	0	1	1	4	0.114395	0	0	0	0	1	1
GO:0097033	mitochondrial respiratory chain complex III biogenesis	0.000315859	0.108024	0	0	0	1	1	10	0.285988	0	0	0	0	1	1
GO:0097034	mitochondrial respiratory chain complex IV biogenesis	0.000522667	0.178752	0	0	0	1	1	16	0.457581	0	0	0	0	1	1
GO:0097036	regulation of plasma membrane sterol distribution	9.67826e-05	0.0330997	0	0	0	1	1	1	0.0285988	0	0	0	0	1	1
GO:0097037	heme export	5.09791e-05	0.0174348	0	0	0	1	1	1	0.0285988	0	0	0	0	1	1
GO:0097039	protein linear polyubiquitination	3.3503e-05	0.011458	0	0	0	1	1	3	0.0857964	0	0	0	0	1	1
GO:0097045	phosphatidylserine exposure on blood platelet	0.000227583	0.0778334	0	0	0	1	1	1	0.0285988	0	0	0	0	1	1
GO:0097050	type B pancreatic cell apoptotic process	0.000314827	0.107671	0	0	0	1	1	2	0.0571976	0	0	0	0	1	1
GO:0097052	L-kynurenine metabolic process	0.00110448	0.377733	0	0	0	1	1	5	0.142994	0	0	0	0	1	1
GO:0097053	L-kynurenine catabolic process	0.000353976	0.12106	0	0	0	1	1	2	0.0571976	0	0	0	0	1	1
GO:0097055	agmatine biosynthetic process	7.55284e-05	0.0258307	0	0	0	1	1	2	0.0571976	0	0	0	0	1	1
GO:0097056	selenocysteinyl-tRNA(Sec) biosynthetic process	0.000109881	0.0375795	0	0	0	1	1	4	0.114395	0	0	0	0	1	1
GO:0097068	response to thyroxine	0.000355709	0.121652	0	0	0	1	1	5	0.142994	0	0	0	0	1	1
GO:0097069	cellular response to thyroxine stimulus	0.000186016	0.0636175	0	0	0	1	1	2	0.0571976	0	0	0	0	1	1
GO:0097089	methyl-branched fatty acid metabolic process	8.46826e-05	0.0289614	0	0	0	1	1	2	0.0571976	0	0	0	0	1	1
GO:0097090	presynaptic membrane organization	0.0028941	0.989783	0	0	0	1	1	10	0.285988	0	0	0	0	1	1
GO:0097091	synaptic vesicle clustering	0.000765443	0.261781	0	0	0	1	1	3	0.0857964	0	0	0	0	1	1
GO:0097094	craniofacial suture morphogenesis	0.00354352	1.21188	0	0	0	1	1	18	0.514779	0	0	0	0	1	1
GO:0097105	presynaptic membrane assembly	0.00280771	0.960235	0	0	0	1	1	9	0.257389	0	0	0	0	1	1
GO:0097111	endoplasmic reticulum-Golgi intermediate compartment organization	0.000143129	0.0489501	0	0	0	1	1	2	0.0571976	0	0	0	0	1	1
GO:0097112	gamma-aminobutyric acid receptor clustering	0.000652322	0.223094	0	0	0	1	1	2	0.0571976	0	0	0	0	1	1
GO:0097113	AMPA glutamate receptor clustering	0.000437288	0.149553	0	0	0	1	1	3	0.0857964	0	0	0	0	1	1
GO:0097114	NMDA glutamate receptor clustering	0.000689341	0.235755	0	0	0	1	1	3	0.0857964	0	0	0	0	1	1
GO:0097115	neurexin clustering involved in presynaptic membrane assembly	0.000426248	0.145777	0	0	0	1	1	1	0.0285988	0	0	0	0	1	1
GO:0097151	positive regulation of inhibitory postsynaptic potential	0.00109015	0.372831	0	0	0	1	1	7	0.200192	0	0	0	0	1	1
GO:0097154	GABAergic neuron differentiation	0.00201046	0.687578	0	0	0	1	1	13	0.371785	0	0	0	0	1	1
GO:0097155	fasciculation of sensory neuron axon	0.00127905	0.437434	0	0	0	1	1	3	0.0857964	0	0	0	0	1	1
GO:0097156	fasciculation of motor neuron axon	0.00125353	0.428708	0	0	0	1	1	2	0.0571976	0	0	0	0	1	1
GO:0097167	circadian regulation of translation	0.000378167	0.129333	0	0	0	1	1	4	0.114395	0	0	0	0	1	1
GO:0097168	mesenchymal stem cell proliferation	0.000227181	0.0776959	0	0	0	1	1	1	0.0285988	0	0	0	0	1	1
GO:0097178	ruffle assembly	0.000553934	0.189445	0	0	0	1	1	8	0.228791	0	0	0	0	1	1
GO:0097185	cellular response to azide	5.8194e-05	0.0199023	0	0	0	1	1	1	0.0285988	0	0	0	0	1	1
GO:0097187	dentinogenesis	0.000140787	0.048149	0	0	0	1	1	3	0.0857964	0	0	0	0	1	1
GO:0097195	pilomotor reflex	0.000481755	0.16476	0	0	0	1	1	3	0.0857964	0	0	0	0	1	1
GO:0097198	histone H3-K36 trimethylation	9.90358e-05	0.0338702	0	0	0	1	1	1	0.0285988	0	0	0	0	1	1
GO:0097205	renal filtration	0.00133478	0.456494	0	0	0	1	1	9	0.257389	0	0	0	0	1	1
GO:0097210	response to gonadotropin-releasing hormone	0.000502897	0.171991	0	0	0	1	1	7	0.200192	0	0	0	0	1	1
GO:0097211	cellular response to gonadotropin-releasing hormone	0.000394925	0.135064	0	0	0	1	1	6	0.171593	0	0	0	0	1	1
GO:0097212	lysosomal membrane organization	0.0001193	0.0408007	0	0	0	1	1	3	0.0857964	0	0	0	0	1	1
GO:0097213	regulation of lysosomal membrane permeability	8.71621e-05	0.0298094	0	0	0	1	1	2	0.0571976	0	0	0	0	1	1
GO:0097214	positive regulation of lysosomal membrane permeability	1.26461e-05	0.00432495	0	0	0	1	1	1	0.0285988	0	0	0	0	1	1
GO:0097222	mitochondrial mRNA polyadenylation	0.000102309	0.0349897	0	0	0	1	1	1	0.0285988	0	0	0	0	1	1
GO:0097231	cell motility in response to calcium ion	0.000383904	0.131295	0	0	0	1	1	1	0.0285988	0	0	0	0	1	1
GO:0097237	cellular response to toxic substance	0.00103069	0.352497	0	0	0	1	1	9	0.257389	0	0	0	0	1	1
GO:0097238	cellular response to methylglyoxal	6.82649e-05	0.0233466	0	0	0	1	1	1	0.0285988	0	0	0	0	1	1
GO:0097241	hematopoietic stem cell migration to bone marrow	0.000157296	0.0537952	0	0	0	1	1	2	0.0571976	0	0	0	0	1	1
GO:0097252	oligodendrocyte apoptotic process	0.000149468	0.051118	0	0	0	1	1	2	0.0571976	0	0	0	0	1	1
GO:0097254	renal tubular secretion	3.00094e-05	0.0102632	0	0	0	1	1	1	0.0285988	0	0	0	0	1	1
GO:0097267	omega-hydroxylase P450 pathway	0.000507783	0.173662	0	0	0	1	1	9	0.257389	0	0	0	0	1	1
GO:0097272	ammonia homeostasis	0.000451963	0.154571	0	0	0	1	1	2	0.0571976	0	0	0	0	1	1
GO:0097274	urea homeostasis	0.000384613	0.131538	0	0	0	1	1	2	0.0571976	0	0	0	0	1	1
GO:0097275	cellular ammonia homeostasis	0.000375772	0.128514	0	0	0	1	1	1	0.0285988	0	0	0	0	1	1
GO:0097276	cellular creatinine homeostasis	0.000375772	0.128514	0	0	0	1	1	1	0.0285988	0	0	0	0	1	1
GO:0097277	cellular urea homeostasis	0.000375772	0.128514	0	0	0	1	1	1	0.0285988	0	0	0	0	1	1
GO:0097278	complement-dependent cytotoxicity	3.80886e-05	0.0130263	0	0	0	1	1	1	0.0285988	0	0	0	0	1	1
GO:0097286	iron ion import	0.000809159	0.276732	0	0	0	1	1	12	0.343186	0	0	0	0	1	1
GO:0097291	renal phosphate ion absorption	1.1426e-05	0.00390771	0	0	0	1	1	1	0.0285988	0	0	0	0	1	1
GO:0097298	regulation of nucleus size	0.000149203	0.0510275	0	0	0	1	1	1	0.0285988	0	0	0	0	1	1
GO:0097309	cap1 mRNA methylation	4.90017e-05	0.0167586	0	0	0	1	1	1	0.0285988	0	0	0	0	1	1
GO:0097310	cap2 mRNA methylation	4.01767e-05	0.0137404	0	0	0	1	1	1	0.0285988	0	0	0	0	1	1
GO:0097323	B cell adhesion	3.75011e-05	0.0128254	0	0	0	1	1	2	0.0571976	0	0	0	0	1	1
GO:0097325	melanocyte proliferation	0.000576847	0.197282	0	0	0	1	1	2	0.0571976	0	0	0	0	1	1
GO:0097326	melanocyte adhesion	0.00030449	0.104136	0	0	0	1	1	1	0.0285988	0	0	0	0	1	1
GO:0097327	response to antineoplastic agent	0.00029579	0.10116	0	0	0	1	1	5	0.142994	0	0	0	0	1	1
GO:0097332	response to antipsychotic drug	0.000158164	0.054092	0	0	0	1	1	2	0.0571976	0	0	0	0	1	1
GO:0097338	response to clozapine	0.000233836	0.079972	0	0	0	1	1	2	0.0571976	0	0	0	0	1	1
GO:0097340	inhibition of cysteine-type endopeptidase activity	0.000676345	0.23131	0	0	0	1	1	14	0.400383	0	0	0	0	1	1
GO:0097350	neutrophil clearance	0.000549655	0.187982	0	0	0	1	1	4	0.114395	0	0	0	0	1	1
GO:0097352	autophagosome maturation	0.00113917	0.389596	0	0	0	1	1	25	0.71497	0	0	0	0	1	1
GO:0097359	UDP-glucosylation	0.000235895	0.080676	0	0	0	1	1	2	0.0571976	0	0	0	0	1	1
GO:0097368	establishment of Sertoli cell barrier	0.000118729	0.0406052	0	0	0	1	1	4	0.114395	0	0	0	0	1	1
GO:0097374	sensory neuron axon guidance	0.000500883	0.171302	0	0	0	1	1	2	0.0571976	0	0	0	0	1	1
GO:0097376	interneuron axon guidance	3.57568e-05	0.0122288	0	0	0	1	1	1	0.0285988	0	0	0	0	1	1
GO:0097384	cellular lipid biosynthetic process	0.000387448	0.132507	0	0	0	1	1	6	0.171593	0	0	0	0	1	1
GO:0097398	cellular response to interleukin-17	0.00023301	0.0796896	0	0	0	1	1	8	0.228791	0	0	0	0	1	1
GO:0097401	synaptic vesicle lumen acidification	6.71517e-06	0.00229659	0	0	0	1	1	1	0.0285988	0	0	0	0	1	1
GO:0097402	neuroblast migration	0.000218518	0.0747333	0	0	0	1	1	1	0.0285988	0	0	0	0	1	1
GO:0097403	cellular response to raffinose	0.00039373	0.134656	0	0	0	1	1	1	0.0285988	0	0	0	0	1	1
GO:0097411	hypoxia-inducible factor-1alpha signaling pathway	0.000403269	0.137918	0	0	0	1	1	4	0.114395	0	0	0	0	1	1
GO:0097428	protein maturation by iron-sulfur cluster transfer	0.000551862	0.188737	0	0	0	1	1	7	0.200192	0	0	0	0	1	1
GO:0097473	retinal rod cell apoptotic process	4.09456e-05	0.0140034	0	0	0	1	1	1	0.0285988	0	0	0	0	1	1
GO:0097475	motor neuron migration	0.00182244	0.623274	0	0	0	1	1	7	0.200192	0	0	0	0	1	1
GO:0097476	spinal cord motor neuron migration	0.0010852	0.371137	0	0	0	1	1	4	0.114395	0	0	0	0	1	1
GO:0097477	lateral motor column neuron migration	0.000868106	0.296892	0	0	0	1	1	3	0.0857964	0	0	0	0	1	1
GO:0097484	dendrite extension	0.00179508	0.613917	0	0	0	1	1	10	0.285988	0	0	0	0	1	1
GO:0097490	sympathetic neuron projection extension	0.00147725	0.505219	0	0	0	1	1	4	0.114395	0	0	0	0	1	1
GO:0097491	sympathetic neuron projection guidance	0.00147725	0.505219	0	0	0	1	1	4	0.114395	0	0	0	0	1	1
GO:0097494	regulation of vesicle size	0.000431279	0.147497	0	0	0	1	1	4	0.114395	0	0	0	0	1	1
GO:0097497	blood vessel endothelial cell delamination	0.000102331	0.0349971	0	0	0	1	1	1	0.0285988	0	0	0	0	1	1
GO:0097498	endothelial tube lumen extension	0.000289078	0.0988647	0	0	0	1	1	2	0.0571976	0	0	0	0	1	1
GO:0097501	stress response to metal ion	0.000128373	0.0439035	0	0	0	1	1	4	0.114395	0	0	0	0	1	1
GO:0097531	mast cell migration	0.000567418	0.194057	0	0	0	1	1	6	0.171593	0	0	0	0	1	1
GO:0097535	lymphoid lineage cell migration into thymus	0.000436589	0.149313	0	0	0	1	1	2	0.0571976	0	0	0	0	1	1
GO:0097536	thymus epithelium morphogenesis	3.5814e-05	0.0122484	0	0	0	1	1	2	0.0571976	0	0	0	0	1	1
GO:0097576	vacuole fusion	0.0013488	0.461289	0	0	0	1	1	27	0.772168	0	0	0	0	1	1
GO:0097623	potassium ion export across plasma membrane	0.000495619	0.169502	0	0	0	1	1	4	0.114395	0	0	0	0	1	1
GO:0097638	L-arginine import across plasma membrane	5.21177e-05	0.0178243	0	0	0	1	1	1	0.0285988	0	0	0	0	1	1
GO:0097639	L-lysine import across plasma membrane	5.21177e-05	0.0178243	0	0	0	1	1	1	0.0285988	0	0	0	0	1	1
GO:0097640	L-ornithine import across plasma membrane	5.21177e-05	0.0178243	0	0	0	1	1	1	0.0285988	0	0	0	0	1	1
GO:0097647	amylin receptor signaling pathway	0.0005789	0.197984	0	0	0	1	1	6	0.171593	0	0	0	0	1	1
GO:0097676	histone H3-K36 dimethylation	0.000422129	0.144368	0	0	0	1	1	3	0.0857964	0	0	0	0	1	1
GO:0097680	double-strand break repair via classical nonhomologous end joining	0.000290636	0.0993975	0	0	0	1	1	3	0.0857964	0	0	0	0	1	1
GO:0097681	double-strand break repair via alternative nonhomologous end joining	0.000298784	0.102184	0	0	0	1	1	2	0.0571976	0	0	0	0	1	1
GO:0097692	histone H3-K4 monomethylation	4.77156e-05	0.0163187	0	0	0	1	1	1	0.0285988	0	0	0	0	1	1
GO:0097694	establishment of RNA localization to telomere	0.000140925	0.0481965	0	0	0	1	1	2	0.0571976	0	0	0	0	1	1
GO:0097695	establishment of macromolecular complex localization to telomere	0.000140925	0.0481965	0	0	0	1	1	2	0.0571976	0	0	0	0	1	1
GO:0097698	telomere maintenance via base-excision repair	3.4963e-06	0.00119574	0	0	0	1	1	1	0.0285988	0	0	0	0	1	1
GO:0097699	vascular endothelial cell response to fluid shear stress	9.96233e-05	0.0340712	0	0	0	1	1	1	0.0285988	0	0	0	0	1	1
GO:0097712	vesicle targeting, trans-Golgi to periciliary membrane compartment	2.60778e-05	0.00891859	0	0	0	1	1	1	0.0285988	0	0	0	0	1	1
GO:0097720	calcineurin-mediated signaling	0.00170037	0.581525	0	0	0	1	1	12	0.343186	0	0	0	0	1	1
GO:0097734	extracellular exosome biogenesis	0.000416093	0.142304	0	0	0	1	1	5	0.142994	0	0	0	0	1	1
GO:0097749	membrane tubulation	0.000194379	0.0664776	0	0	0	1	1	1	0.0285988	0	0	0	0	1	1
GO:0098501	polynucleotide dephosphorylation	0.000381583	0.130501	0	0	0	1	1	5	0.142994	0	0	0	0	1	1
GO:0098502	DNA dephosphorylation	4.59309e-05	0.0157084	0	0	0	1	1	3	0.0857964	0	0	0	0	1	1
GO:0098504	DNA 3' dephosphorylation involved in DNA repair	7.05592e-06	0.00241312	0	0	0	1	1	1	0.0285988	0	0	0	0	1	1
GO:0098506	polynucleotide 3' dephosphorylation	7.05592e-06	0.00241312	0	0	0	1	1	1	0.0285988	0	0	0	0	1	1
GO:0098507	polynucleotide 5' dephosphorylation	0.000335652	0.114793	0	0	0	1	1	2	0.0571976	0	0	0	0	1	1
GO:0098508	endothelial to hematopoietic transition	6.52233e-05	0.0223064	0	0	0	1	1	2	0.0571976	0	0	0	0	1	1
GO:0098528	skeletal muscle fiber differentiation	4.16802e-05	0.0142546	0	0	0	1	1	2	0.0571976	0	0	0	0	1	1
GO:0098530	positive regulation of strand invasion	0.000342107	0.117001	0	0	0	1	1	1	0.0285988	0	0	0	0	1	1
GO:0098532	histone H3-K27 trimethylation	0.000335386	0.114702	0	0	0	1	1	6	0.171593	0	0	0	0	1	1
GO:0098535	de novo centriole assembly involved in multi-ciliated epithelial cell differentiation	0.000309079	0.105705	0	0	0	1	1	5	0.142994	0	0	0	0	1	1
GO:0098543	detection of other organism	0.000852512	0.291559	0	0	0	1	1	13	0.371785	0	0	0	0	1	1
GO:0098581	detection of external biotic stimulus	0.00119667	0.40926	0	0	0	1	1	18	0.514779	0	0	0	0	1	1
GO:0098582	innate vocalization behavior	0.00101886	0.348451	0	0	0	1	1	2	0.0571976	0	0	0	0	1	1
GO:0098583	learned vocalization behavior	5.91137e-05	0.0202169	0	0	0	1	1	3	0.0857964	0	0	0	0	1	1
GO:0098629	trans-Golgi network membrane organization	4.72053e-05	0.0161442	0	0	0	1	1	1	0.0285988	0	0	0	0	1	1
GO:0098705	copper ion import across plasma membrane	1.84091e-05	0.00629592	0	0	0	1	1	1	0.0285988	0	0	0	0	1	1
GO:0098706	ferric iron import across plasma membrane	0.000339494	0.116107	0	0	0	1	1	4	0.114395	0	0	0	0	1	1
GO:0098707	ferrous iron import across plasma membrane	5.24534e-05	0.0179391	0	0	0	1	1	2	0.0571976	0	0	0	0	1	1
GO:0098711	iron ion import across plasma membrane	0.000549058	0.187778	0	0	0	1	1	8	0.228791	0	0	0	0	1	1
GO:0098712	L-glutamate import across plasma membrane	0.00051502	0.176137	0	0	0	1	1	5	0.142994	0	0	0	0	1	1
GO:0098725	symmetric cell division	5.63132e-06	0.00192591	0	0	0	1	1	1	0.0285988	0	0	0	0	1	1
GO:0098732	macromolecule deacylation	0.0066997	2.2913	0	0	0	1	1	72	2.05911	0	0	0	0	1	1
GO:0098734	macromolecule depalmitoylation	0.000818877	0.280056	0	0	0	1	1	10	0.285988	0	0	0	0	1	1
GO:0098735	positive regulation of the force of heart contraction	0.00128439	0.43926	0	0	0	1	1	5	0.142994	0	0	0	0	1	1
GO:0098746	fast, calcium ion-dependent exocytosis of neurotransmitter	0.000621385	0.212514	0	0	0	1	1	1	0.0285988	0	0	0	0	1	1
GO:0098749	cerebellar neuron development	0.000108779	0.0372025	0	0	0	1	1	1	0.0285988	0	0	0	0	1	1
GO:0098759	cellular response to interleukin-8	8.31402e-05	0.028434	0	0	0	1	1	3	0.0857964	0	0	0	0	1	1
GO:0098779	mitophagy in response to mitochondrial depolarization	0.000565625	0.193444	0	0	0	1	1	8	0.228791	0	0	0	0	1	1
GO:0098780	response to mitochondrial depolarisation	0.000751817	0.257121	0	0	0	1	1	13	0.371785	0	0	0	0	1	1
GO:0098792	xenophagy	0.000254031	0.0868785	0	0	0	1	1	4	0.114395	0	0	0	0	1	1
GO:0098810	neurotransmitter reuptake	0.000649396	0.222094	0	0	0	1	1	6	0.171593	0	0	0	0	1	1
GO:0098829	intestinal folate absorption	3.14773e-05	0.0107652	0	0	0	1	1	1	0.0285988	0	0	0	0	1	1
GO:0098838	reduced folate transmembrane transport	6.20092e-05	0.0212072	0	0	0	1	1	1	0.0285988	0	0	0	0	1	1
GO:0098868	bone growth	0.00354285	1.21165	0	0	0	1	1	22	0.629174	0	0	0	0	1	1
GO:0098883	synapse disassembly	0.000362909	0.124115	0	0	0	1	1	1	0.0285988	0	0	0	0	1	1
GO:0098884	postsynaptic neurotransmitter receptor internalization	0.000215472	0.0736913	0	0	0	1	1	1	0.0285988	0	0	0	0	1	1
GO:0098886	modification of dendritic spine	0.000169171	0.0578564	0	0	0	1	1	2	0.0571976	0	0	0	0	1	1
GO:0098901	regulation of cardiac muscle cell action potential	0.00387736	1.32606	0	0	0	1	1	27	0.772168	0	0	0	0	1	1
GO:0098903	regulation of membrane repolarization during action potential	0.0009142	0.312656	0	0	0	1	1	8	0.228791	0	0	0	0	1	1
GO:0098904	regulation of AV node cell action potential	0.000751419	0.256985	0	0	0	1	1	3	0.0857964	0	0	0	0	1	1
GO:0098905	regulation of bundle of His cell action potential	9.14781e-05	0.0312855	0	0	0	1	1	2	0.0571976	0	0	0	0	1	1
GO:0098906	regulation of Purkinje myocyte action potential	7.74282e-05	0.0264804	0	0	0	1	1	1	0.0285988	0	0	0	0	1	1
GO:0098907	regulation of SA node cell action potential	0.000680406	0.232699	0	0	0	1	1	2	0.0571976	0	0	0	0	1	1
GO:0098908	regulation of neuronal action potential	0.00109953	0.376038	0	0	0	1	1	5	0.142994	0	0	0	0	1	1
GO:0098909	regulation of cardiac muscle cell action potential involved in regulation of contraction	0.00118682	0.405893	0	0	0	1	1	8	0.228791	0	0	0	0	1	1
GO:0098910	regulation of atrial cardiac muscle cell action potential	0.000854736	0.29232	0	0	0	1	1	6	0.171593	0	0	0	0	1	1
GO:0098911	regulation of ventricular cardiac muscle cell action potential	0.00173223	0.592423	0	0	0	1	1	14	0.400383	0	0	0	0	1	1
GO:0098912	membrane depolarization during atrial cardiac muscle cell action potential	0.000603866	0.206522	0	0	0	1	1	3	0.0857964	0	0	0	0	1	1
GO:0098914	membrane repolarization during atrial cardiac muscle cell action potential	0.00151395	0.517771	0	0	0	1	1	5	0.142994	0	0	0	0	1	1
GO:0098915	membrane repolarization during ventricular cardiac muscle cell action potential	0.00125901	0.430582	0	0	0	1	1	8	0.228791	0	0	0	0	1	1
GO:0098917	retrograde trans-synaptic signaling	0.000744047	0.254464	0	0	0	1	1	3	0.0857964	0	0	0	0	1	1
GO:0098921	retrograde trans-synaptic signaling by endocannabinoid	5.50851e-05	0.0188391	0	0	0	1	1	1	0.0285988	0	0	0	0	1	1
GO:0098924	retrograde trans-synaptic signaling by nitric oxide	0.000262713	0.089848	0	0	0	1	1	1	0.0285988	0	0	0	0	1	1
GO:0098927	vesicle-mediated transport between endosomal compartments	0.00284614	0.973378	0	0	0	1	1	23	0.657773	0	0	0	0	1	1
GO:0098937	anterograde dendritic transport	6.82407e-05	0.0233383	0	0	0	1	1	3	0.0857964	0	0	0	0	1	1
GO:0098942	retrograde trans-synaptic signaling by trans-synaptic protein complex	0.000426248	0.145777	0	0	0	1	1	1	0.0285988	0	0	0	0	1	1
GO:0098957	anterograde axonal transport of mitochondrion	0.000101365	0.0346668	0	0	0	1	1	1	0.0285988	0	0	0	0	1	1
GO:0098967	exocytic insertion of neurotransmitter receptor to postsynaptic membrane	0.000237948	0.0813782	0	0	0	1	1	4	0.114395	0	0	0	0	1	1
GO:0098968	neurotransmitter receptor transport postsynaptic membrane to endosome	3.06562e-05	0.0104844	0	0	0	1	1	1	0.0285988	0	0	0	0	1	1
GO:0098971	anterograde dendritic transport of neurotransmitter receptor complex	3.61742e-05	0.0123716	0	0	0	1	1	2	0.0571976	0	0	0	0	1	1
GO:0098972	anterograde dendritic transport of mitochondrion	3.20665e-05	0.0109668	0	0	0	1	1	1	0.0285988	0	0	0	0	1	1
GO:0098974	postsynaptic actin cytoskeleton organization	2.34961e-05	0.00803568	0	0	0	1	1	1	0.0285988	0	0	0	0	1	1
GO:0098989	NMDA selective glutamate receptor signaling pathway	0.000225037	0.0769628	0	0	0	1	1	2	0.0571976	0	0	0	0	1	1
GO:0099004	calmodulin dependent kinase signaling pathway	0.000489683	0.167471	0	0	0	1	1	4	0.114395	0	0	0	0	1	1
