## Supplementary File 5 for "Histone Modification Metapeaks are Epigenetic Landmarks Predictive of Cell State" (part 19 of 32)

### Sheet: mesoderm-derived structure_GO_B (continued)
ID	name	Binom_Genome_Fraction	Binom_Expected	Binom_Observed_Region_Hits	Binom_Fold_Enrichment	Binom_Region_Set_Coverage	Binom_Raw_PValue	Binom_Adjp_BH	Hyper_Total_Genes	Hyper_Expected	Hyper_Observed_Gene_Hits	Hyper_Fold_Enrichment	Hyper_Gene_Set_Coverage	Hyper_Term_Gene_Coverage	Hyper_Raw_PValue	Hyper_Adjp_BH
GO:0099024	plasma membrane invagination	0.00474711	1.62351	0	0	0	1	1	39	1.11535	0	0	0	0	1	1
GO:0099039	sphingolipid translocation	0.000244867	0.0837444	0	0	0	1	1	2	0.0571976	0	0	0	0	1	1
GO:0099040	ceramide translocation	0.000132925	0.0454602	0	0	0	1	1	1	0.0285988	0	0	0	0	1	1
GO:0099044	vesicle tethering to endoplasmic reticulum	0.000251871	0.0861399	0	0	0	1	1	2	0.0571976	0	0	0	0	1	1
GO:0099054	presynapse assembly	0.00450987	1.54238	0	0	0	1	1	15	0.428982	0	0	0	0	1	1
GO:0099074	mitochondrion to lysosome transport	0.000279484	0.0955836	0	0	0	1	1	3	0.0857964	0	0	0	0	1	1
GO:0099093	mitochondrial calcium release	7.64696e-05	0.0261526	0	0	0	1	1	2	0.0571976	0	0	0	0	1	1
GO:0099133	ATP hydrolysis coupled anion transmembrane transport	0.000999945	0.341981	0	0	0	1	1	13	0.371785	0	0	0	0	1	1
GO:0099525	presynaptic dense core vesicle exocytosis	0.000543738	0.185958	0	0	0	1	1	4	0.114395	0	0	0	0	1	1
GO:0099532	synaptic vesicle endosomal processing	0.000235972	0.0807025	0	0	0	1	1	2	0.0571976	0	0	0	0	1	1
GO:0099545	trans-synaptic signaling by trans-synaptic complex	0.000548898	0.187723	0	0	0	1	1	2	0.0571976	0	0	0	0	1	1
GO:0099551	trans-synaptic signaling by neuropeptide, modulating synaptic transmission	0.000450728	0.154149	0	0	0	1	1	1	0.0285988	0	0	0	0	1	1
GO:0099557	trans-synaptic signaling by trans-synaptic complex, modulating synaptic transmission	0.000122649	0.0419461	0	0	0	1	1	1	0.0285988	0	0	0	0	1	1
GO:0099558	maintenance of synapse structure	0.000733279	0.250781	0	0	0	1	1	3	0.0857964	0	0	0	0	1	1
GO:0099560	synaptic membrane adhesion	0.00178787	0.611451	0	0	0	1	1	3	0.0857964	0	0	0	0	1	1
GO:0099563	modification of synaptic structure	0.000284338	0.0972437	0	0	0	1	1	4	0.114395	0	0	0	0	1	1
GO:0099566	regulation of postsynaptic cytosolic calcium ion concentration	0.00100106	0.342362	0	0	0	1	1	3	0.0857964	0	0	0	0	1	1
GO:0099606	microtubule plus-end directed mitotic chromosome migration	0.000208986	0.0714732	0	0	0	1	1	1	0.0285988	0	0	0	0	1	1
GO:0099607	lateral attachment of mitotic spindle microtubules to kinetochore	0.000208986	0.0714732	0	0	0	1	1	1	0.0285988	0	0	0	0	1	1
GO:0099612	protein localization to axon	0.00145275	0.496841	0	0	0	1	1	7	0.200192	0	0	0	0	1	1
GO:0099623	regulation of cardiac muscle cell membrane repolarization	0.00251599	0.860467	0	0	0	1	1	23	0.657773	0	0	0	0	1	1
GO:0100002	negative regulation of protein kinase activity by protein phosphorylation	1.53267e-05	0.00524175	0	0	0	1	1	1	0.0285988	0	0	0	0	1	1
GO:0100057	regulation of phenotypic switching by transcription from RNA polymerase II promoter	2.63719e-05	0.00901918	0	0	0	1	1	1	0.0285988	0	0	0	0	1	1
GO:0101030	tRNA-guanine transglycosylation	9.77038e-05	0.0334147	0	0	0	1	1	2	0.0571976	0	0	0	0	1	1
GO:1900003	regulation of serine-type endopeptidase activity	0.00041748	0.142778	0	0	0	1	1	13	0.371785	0	0	0	0	1	1
GO:1900004	negative regulation of serine-type endopeptidase activity	0.000391034	0.133734	0	0	0	1	1	11	0.314587	0	0	0	0	1	1
GO:1900005	positive regulation of serine-type endopeptidase activity	8.94016e-05	0.0305754	0	0	0	1	1	3	0.0857964	0	0	0	0	1	1
GO:1900011	negative regulation of corticotropin-releasing hormone receptor activity	5.93279e-05	0.0202901	0	0	0	1	1	1	0.0285988	0	0	0	0	1	1
GO:1900017	positive regulation of cytokine production involved in inflammatory response	0.00094794	0.324195	0	0	0	1	1	15	0.428982	0	0	0	0	1	1
GO:1900020	positive regulation of protein kinase C activity	0.00138501	0.473675	0	0	0	1	1	5	0.142994	0	0	0	0	1	1
GO:1900028	negative regulation of ruffle assembly	0.000637264	0.217944	0	0	0	1	1	5	0.142994	0	0	0	0	1	1
GO:1900034	regulation of cellular response to heat	0.00593494	2.02975	0	0	0	1	1	78	2.23071	0	0	0	0	1	1
GO:1900035	negative regulation of cellular response to heat	0.000166888	0.0570758	0	0	0	1	1	1	0.0285988	0	0	0	0	1	1
GO:1900036	positive regulation of cellular response to heat	0.000151249	0.0517271	0	0	0	1	1	1	0.0285988	0	0	0	0	1	1
GO:1900037	regulation of cellular response to hypoxia	0.00113114	0.386851	0	0	0	1	1	13	0.371785	0	0	0	0	1	1
GO:1900038	negative regulation of cellular response to hypoxia	0.000402566	0.137677	0	0	0	1	1	8	0.228791	0	0	0	0	1	1
GO:1900039	positive regulation of cellular response to hypoxia	0.000705806	0.241386	0	0	0	1	1	2	0.0571976	0	0	0	0	1	1
GO:1900040	regulation of interleukin-2 secretion	0.000763411	0.261087	0	0	0	1	1	7	0.200192	0	0	0	0	1	1
GO:1900041	negative regulation of interleukin-2 secretion	0.000458721	0.156883	0	0	0	1	1	4	0.114395	0	0	0	0	1	1
GO:1900042	positive regulation of interleukin-2 secretion	0.00030469	0.104204	0	0	0	1	1	3	0.0857964	0	0	0	0	1	1
GO:1900053	negative regulation of retinoic acid biosynthetic process	6.17628e-05	0.0211229	0	0	0	1	1	1	0.0285988	0	0	0	0	1	1
GO:1900060	negative regulation of ceramide biosynthetic process	4.09936e-05	0.0140198	0	0	0	1	1	4	0.114395	0	0	0	0	1	1
GO:1900062	regulation of replicative cell aging	2.21818e-05	0.00758618	0	0	0	1	1	1	0.0285988	0	0	0	0	1	1
GO:1900063	regulation of peroxisome organization	0.000167245	0.0571977	0	0	0	1	1	3	0.0857964	0	0	0	0	1	1
GO:1900075	positive regulation of neuromuscular synaptic transmission	4.10678e-05	0.0140452	0	0	0	1	1	1	0.0285988	0	0	0	0	1	1
GO:1900078	positive regulation of cellular response to insulin stimulus	0.00251148	0.858927	0	0	0	1	1	28	0.800767	0	0	0	0	1	1
GO:1900084	regulation of peptidyl-tyrosine autophosphorylation	0.000703426	0.240572	0	0	0	1	1	6	0.171593	0	0	0	0	1	1
GO:1900085	negative regulation of peptidyl-tyrosine autophosphorylation	5.68528e-05	0.0194436	0	0	0	1	1	1	0.0285988	0	0	0	0	1	1
GO:1900086	positive regulation of peptidyl-tyrosine autophosphorylation	0.000646573	0.221128	0	0	0	1	1	5	0.142994	0	0	0	0	1	1
GO:1900087	positive regulation of G1/S transition of mitotic cell cycle	0.00302925	1.03601	0	0	0	1	1	27	0.772168	0	0	0	0	1	1
GO:1900095	regulation of dosage compensation by inactivation of X chromosome	0.000170879	0.0584406	0	0	0	1	1	1	0.0285988	0	0	0	0	1	1
GO:1900100	positive regulation of plasma cell differentiation	3.57146e-05	0.0122144	0	0	0	1	1	1	0.0285988	0	0	0	0	1	1
GO:1900106	positive regulation of hyaluranon cable assembly	0.00033924	0.11602	0	0	0	1	1	3	0.0857964	0	0	0	0	1	1
GO:1900107	regulation of nodal signaling pathway	0.0010828	0.370319	0	0	0	1	1	7	0.200192	0	0	0	0	1	1
GO:1900108	negative regulation of nodal signaling pathway	0.000201481	0.0689065	0	0	0	1	1	3	0.0857964	0	0	0	0	1	1
GO:1900109	regulation of histone H3-K9 dimethylation	6.2145e-05	0.0212536	0	0	0	1	1	3	0.0857964	0	0	0	0	1	1
GO:1900110	negative regulation of histone H3-K9 dimethylation	2.53421e-05	0.00866701	0	0	0	1	1	2	0.0571976	0	0	0	0	1	1
GO:1900111	positive regulation of histone H3-K9 dimethylation	3.68029e-05	0.0125866	0	0	0	1	1	1	0.0285988	0	0	0	0	1	1
GO:1900112	regulation of histone H3-K9 trimethylation	0.000765419	0.261773	0	0	0	1	1	9	0.257389	0	0	0	0	1	1
GO:1900113	negative regulation of histone H3-K9 trimethylation	0.000538894	0.184302	0	0	0	1	1	5	0.142994	0	0	0	0	1	1
GO:1900114	positive regulation of histone H3-K9 trimethylation	5.15033e-05	0.0176141	0	0	0	1	1	2	0.0571976	0	0	0	0	1	1
GO:1900119	positive regulation of execution phase of apoptosis	0.000750138	0.256547	0	0	0	1	1	12	0.343186	0	0	0	0	1	1
GO:1900120	regulation of receptor binding	0.003097	1.05917	0	0	0	1	1	21	0.600575	0	0	0	0	1	1
GO:1900121	negative regulation of receptor binding	0.00099878	0.341583	0	0	0	1	1	12	0.343186	0	0	0	0	1	1
GO:1900122	positive regulation of receptor binding	0.00158605	0.542428	0	0	0	1	1	8	0.228791	0	0	0	0	1	1
GO:1900125	regulation of hyaluronan biosynthetic process	0.00101461	0.346998	0	0	0	1	1	7	0.200192	0	0	0	0	1	1
GO:1900126	negative regulation of hyaluronan biosynthetic process	8.10375e-05	0.0277148	0	0	0	1	1	3	0.0857964	0	0	0	0	1	1
GO:1900127	positive regulation of hyaluronan biosynthetic process	0.000933577	0.319283	0	0	0	1	1	4	0.114395	0	0	0	0	1	1
GO:1900131	negative regulation of lipid binding	1.84244e-05	0.00630116	0	0	0	1	1	1	0.0285988	0	0	0	0	1	1
GO:1900135	positive regulation of renin secretion into blood stream	8.37077e-05	0.028628	0	0	0	1	1	2	0.0571976	0	0	0	0	1	1
GO:1900138	negative regulation of phospholipase A2 activity	0.000552326	0.188895	0	0	0	1	1	3	0.0857964	0	0	0	0	1	1
GO:1900139	negative regulation of arachidonic acid secretion	9.85783e-05	0.0337138	0	0	0	1	1	1	0.0285988	0	0	0	0	1	1
GO:1900142	negative regulation of oligodendrocyte apoptotic process	0.000126416	0.0432343	0	0	0	1	1	1	0.0285988	0	0	0	0	1	1
GO:1900147	regulation of Schwann cell migration	0.000225964	0.0772798	0	0	0	1	1	2	0.0571976	0	0	0	0	1	1
GO:1900148	negative regulation of Schwann cell migration	1.79274e-05	0.00613118	0	0	0	1	1	1	0.0285988	0	0	0	0	1	1
GO:1900150	regulation of defense response to fungus	0.000179852	0.0615095	0	0	0	1	1	2	0.0571976	0	0	0	0	1	1
GO:1900153	positive regulation of nuclear-transcribed mRNA catabolic process, deadenylation-dependent decay	0.00191545	0.655084	0	0	0	1	1	16	0.457581	0	0	0	0	1	1
GO:1900155	negative regulation of bone trabecula formation	0.000203496	0.0695957	0	0	0	1	1	2	0.0571976	0	0	0	0	1	1
GO:1900157	regulation of bone mineralization involved in bone maturation	0.000379346	0.129736	0	0	0	1	1	4	0.114395	0	0	0	0	1	1
GO:1900158	negative regulation of bone mineralization involved in bone maturation	0.000350775	0.119965	0	0	0	1	1	3	0.0857964	0	0	0	0	1	1
GO:1900159	positive regulation of bone mineralization involved in bone maturation	2.85712e-05	0.00977136	0	0	0	1	1	1	0.0285988	0	0	0	0	1	1
GO:1900163	positive regulation of phospholipid scramblase activity	4.06988e-05	0.013919	0	0	0	1	1	1	0.0285988	0	0	0	0	1	1
GO:1900164	nodal signaling pathway involved in determination of lateral mesoderm left/right asymmetry	0.000395784	0.135358	0	0	0	1	1	3	0.0857964	0	0	0	0	1	1
GO:1900165	negative regulation of interleukin-6 secretion	0.000716911	0.245183	0	0	0	1	1	7	0.200192	0	0	0	0	1	1
GO:1900168	positive regulation of glial cell-derived neurotrophic factor secretion	0.000274655	0.093932	0	0	0	1	1	2	0.0571976	0	0	0	0	1	1
GO:1900169	regulation of glucocorticoid mediated signaling pathway	0.000329266	0.112609	0	0	0	1	1	2	0.0571976	0	0	0	0	1	1
GO:1900170	negative regulation of glucocorticoid mediated signaling pathway	5.26556e-05	0.0180082	0	0	0	1	1	1	0.0285988	0	0	0	0	1	1
GO:1900175	regulation of nodal signaling pathway involved in determination of lateral mesoderm left/right asymmetry	0.000804264	0.275058	0	0	0	1	1	5	0.142994	0	0	0	0	1	1
GO:1900176	negative regulation of nodal signaling pathway involved in determination of lateral mesoderm left/right asymmetry	8.16615e-05	0.0279282	0	0	0	1	1	2	0.0571976	0	0	0	0	1	1
GO:1900186	negative regulation of clathrin-dependent endocytosis	0.000201367	0.0688675	0	0	0	1	1	3	0.0857964	0	0	0	0	1	1
GO:1900193	regulation of oocyte maturation	0.000345247	0.118074	0	0	0	1	1	8	0.228791	0	0	0	0	1	1
GO:1900194	negative regulation of oocyte maturation	0.000248478	0.0849795	0	0	0	1	1	4	0.114395	0	0	0	0	1	1
GO:1900195	positive regulation of oocyte maturation	2.00277e-05	0.00684949	0	0	0	1	1	2	0.0571976	0	0	0	0	1	1
GO:1900210	positive regulation of cardiolipin metabolic process	7.60874e-06	0.00260219	0	0	0	1	1	2	0.0571976	0	0	0	0	1	1
GO:1900212	negative regulation of mesenchymal cell apoptotic process involved in metanephros development	0.000306293	0.104752	0	0	0	1	1	3	0.0857964	0	0	0	0	1	1
GO:1900215	negative regulation of apoptotic process involved in metanephric collecting duct development	0.00021406	0.0732087	0	0	0	1	1	2	0.0571976	0	0	0	0	1	1
GO:1900218	negative regulation of apoptotic process involved in metanephric nephron tubule development	0.00021406	0.0732087	0	0	0	1	1	2	0.0571976	0	0	0	0	1	1
GO:1900220	semaphorin-plexin signaling pathway involved in bone trabecula morphogenesis	0.000117901	0.040322	0	0	0	1	1	2	0.0571976	0	0	0	0	1	1
GO:1900221	regulation of beta-amyloid clearance	0.000700936	0.23972	0	0	0	1	1	9	0.257389	0	0	0	0	1	1
GO:1900222	negative regulation of beta-amyloid clearance	0.000394582	0.134947	0	0	0	1	1	3	0.0857964	0	0	0	0	1	1
GO:1900223	positive regulation of beta-amyloid clearance	0.000354921	0.121383	0	0	0	1	1	5	0.142994	0	0	0	0	1	1
GO:1900224	positive regulation of nodal signaling pathway involved in determination of lateral mesoderm left/right asymmetry	0.000332373	0.113672	0	0	0	1	1	2	0.0571976	0	0	0	0	1	1
GO:1900225	regulation of NLRP3 inflammasome complex assembly	0.00110986	0.379571	0	0	0	1	1	10	0.285988	0	0	0	0	1	1
GO:1900226	negative regulation of NLRP3 inflammasome complex assembly	0.000422245	0.144408	0	0	0	1	1	4	0.114395	0	0	0	0	1	1
GO:1900227	positive regulation of NLRP3 inflammasome complex assembly	0.000652841	0.223272	0	0	0	1	1	5	0.142994	0	0	0	0	1	1
GO:1900229	negative regulation of single-species biofilm formation in or on host organism	4.89302e-05	0.0167341	0	0	0	1	1	2	0.0571976	0	0	0	0	1	1
GO:1900239	regulation of phenotypic switching	0.000399371	0.136585	0	0	0	1	1	4	0.114395	0	0	0	0	1	1
GO:1900242	regulation of synaptic vesicle endocytosis	0.000828929	0.283494	0	0	0	1	1	5	0.142994	0	0	0	0	1	1
GO:1900243	negative regulation of synaptic vesicle endocytosis	1.88608e-05	0.0064504	0	0	0	1	1	1	0.0285988	0	0	0	0	1	1
GO:1900244	positive regulation of synaptic vesicle endocytosis	0.000509952	0.174404	0	0	0	1	1	3	0.0857964	0	0	0	0	1	1
GO:1900245	positive regulation of MDA-5 signaling pathway	0.000281747	0.0963574	0	0	0	1	1	4	0.114395	0	0	0	0	1	1
GO:1900246	positive regulation of RIG-I signaling pathway	0.000482785	0.165112	0	0	0	1	1	7	0.200192	0	0	0	0	1	1
GO:1900248	negative regulation of cytoplasmic translational elongation	0.000576529	0.197173	0	0	0	1	1	2	0.0571976	0	0	0	0	1	1
GO:1900260	negative regulation of RNA-directed 5'-3' RNA polymerase activity	2.97395e-05	0.0101709	0	0	0	1	1	1	0.0285988	0	0	0	0	1	1
GO:1900272	negative regulation of long-term synaptic potentiation	0.00137381	0.469844	0	0	0	1	1	8	0.228791	0	0	0	0	1	1
GO:1900274	regulation of phospholipase C activity	0.00405498	1.3868	0	0	0	1	1	35	1.00096	0	0	0	0	1	1
GO:1900275	negative regulation of phospholipase C activity	0.000317657	0.108639	0	0	0	1	1	2	0.0571976	0	0	0	0	1	1
GO:1900276	regulation of proteinase activated receptor activity	0.000249205	0.0852279	0	0	0	1	1	1	0.0285988	0	0	0	0	1	1
GO:1900281	positive regulation of CD4-positive, alpha-beta T cell costimulation	0.000141711	0.0484653	0	0	0	1	1	1	0.0285988	0	0	0	0	1	1
GO:1900363	regulation of mRNA polyadenylation	0.000358678	0.122668	0	0	0	1	1	11	0.314587	0	0	0	0	1	1
GO:1900364	negative regulation of mRNA polyadenylation	0.000205769	0.0703728	0	0	0	1	1	8	0.228791	0	0	0	0	1	1
GO:1900365	positive regulation of mRNA polyadenylation	0.000136403	0.0466497	0	0	0	1	1	2	0.0571976	0	0	0	0	1	1
GO:1900368	regulation of RNA interference	0.000162485	0.0555698	0	0	0	1	1	3	0.0857964	0	0	0	0	1	1
GO:1900369	negative regulation of RNA interference	0.000142372	0.0486912	0	0	0	1	1	2	0.0571976	0	0	0	0	1	1
GO:1900370	positive regulation of RNA interference	2.01128e-05	0.00687859	0	0	0	1	1	1	0.0285988	0	0	0	0	1	1
GO:1900372	negative regulation of purine nucleotide biosynthetic process	0.00745635	2.55007	0	0	0	1	1	49	1.40134	0	0	0	0	1	1
GO:1900383	regulation of synaptic plasticity by receptor localization to synapse	0.000185975	0.0636034	0	0	0	1	1	1	0.0285988	0	0	0	0	1	1
GO:1900387	negative regulation of cell-cell adhesion by negative regulation of transcription from RNA polymerase II promoter	0.000111354	0.038083	0	0	0	1	1	1	0.0285988	0	0	0	0	1	1
GO:1900402	regulation of carbohydrate metabolic process by regulation of transcription from RNA polymerase II promoter	5.20064e-05	0.0177862	0	0	0	1	1	1	0.0285988	0	0	0	0	1	1
GO:1900424	regulation of defense response to bacterium	0.000845035	0.289002	0	0	0	1	1	14	0.400383	0	0	0	0	1	1
GO:1900425	negative regulation of defense response to bacterium	0.000198694	0.0679534	0	0	0	1	1	5	0.142994	0	0	0	0	1	1
GO:1900426	positive regulation of defense response to bacterium	0.00026608	0.0909993	0	0	0	1	1	8	0.228791	0	0	0	0	1	1
GO:1900451	positive regulation of glutamate receptor signaling pathway	0.000707038	0.241807	0	0	0	1	1	7	0.200192	0	0	0	0	1	1
GO:1900452	regulation of long term synaptic depression	0.00232967	0.796748	0	0	0	1	1	10	0.285988	0	0	0	0	1	1
GO:1900453	negative regulation of long term synaptic depression	0.000393269	0.134498	0	0	0	1	1	3	0.0857964	0	0	0	0	1	1
GO:1900454	positive regulation of long term synaptic depression	0.00127652	0.436569	0	0	0	1	1	5	0.142994	0	0	0	0	1	1
GO:1900477	negative regulation of G1/S transition of mitotic cell cycle by negative regulation of transcription from RNA polymerase II promoter	5.15656e-05	0.0176354	0	0	0	1	1	1	0.0285988	0	0	0	0	1	1
GO:1900483	regulation of protein targeting to vacuolar membrane	7.61721e-05	0.0260509	0	0	0	1	1	1	0.0285988	0	0	0	0	1	1
GO:1900535	palmitic acid biosynthetic process	5.20629e-05	0.0178055	0	0	0	1	1	1	0.0285988	0	0	0	0	1	1
GO:1900625	positive regulation of monocyte aggregation	0.00101936	0.34862	0	0	0	1	1	3	0.0857964	0	0	0	0	1	1
GO:1900673	olefin metabolic process	7.5525e-05	0.0258296	0	0	0	1	1	3	0.0857964	0	0	0	0	1	1
GO:1900721	positive regulation of uterine smooth muscle relaxation	5.06227e-05	0.017313	0	0	0	1	1	1	0.0285988	0	0	0	0	1	1
GO:1900736	regulation of phospholipase C-activating G-protein coupled receptor signaling pathway	0.0004687	0.160295	0	0	0	1	1	5	0.142994	0	0	0	0	1	1
GO:1900737	negative regulation of phospholipase C-activating G-protein coupled receptor signaling pathway	0.000249205	0.0852279	0	0	0	1	1	1	0.0285988	0	0	0	0	1	1
GO:1900738	positive regulation of phospholipase C-activating G-protein coupled receptor signaling pathway	0.000219495	0.0750674	0	0	0	1	1	4	0.114395	0	0	0	0	1	1
GO:1900748	positive regulation of vascular endothelial growth factor signaling pathway	0.00147356	0.503959	0	0	0	1	1	5	0.142994	0	0	0	0	1	1
GO:1900758	negative regulation of D-amino-acid oxidase activity	0.00068081	0.232837	0	0	0	1	1	1	0.0285988	0	0	0	0	1	1
GO:1900825	regulation of membrane depolarization during cardiac muscle cell action potential	0.000529214	0.180991	0	0	0	1	1	5	0.142994	0	0	0	0	1	1
GO:1900826	negative regulation of membrane depolarization during cardiac muscle cell action potential	4.04466e-05	0.0138327	0	0	0	1	1	1	0.0285988	0	0	0	0	1	1
GO:1900827	positive regulation of membrane depolarization during cardiac muscle cell action potential	0.00029336	0.100329	0	0	0	1	1	1	0.0285988	0	0	0	0	1	1
GO:1901003	negative regulation of fermentation	7.78343e-05	0.0266193	0	0	0	1	1	2	0.0571976	0	0	0	0	1	1
GO:1901006	ubiquinone-6 biosynthetic process	2.42484e-05	0.00829296	0	0	0	1	1	1	0.0285988	0	0	0	0	1	1
GO:1901016	regulation of potassium ion transmembrane transporter activity	0.00651105	2.22678	0	0	0	1	1	50	1.42994	0	0	0	0	1	1
GO:1901017	negative regulation of potassium ion transmembrane transporter activity	0.00200779	0.686662	0	0	0	1	1	16	0.457581	0	0	0	0	1	1
GO:1901018	positive regulation of potassium ion transmembrane transporter activity	0.00271502	0.928539	0	0	0	1	1	22	0.629174	0	0	0	0	1	1
GO:1901029	negative regulation of mitochondrial outer membrane permeabilization involved in apoptotic signaling pathway	0.000485508	0.166044	0	0	0	1	1	8	0.228791	0	0	0	0	1	1
GO:1901053	sarcosine catabolic process	0.000120487	0.0412065	0	0	0	1	1	1	0.0285988	0	0	0	0	1	1
GO:1901068	guanosine-containing compound metabolic process	0.00464134	1.58734	0	0	0	1	1	50	1.42994	0	0	0	0	1	1
GO:1901069	guanosine-containing compound catabolic process	0.000120447	0.041193	0	0	0	1	1	2	0.0571976	0	0	0	0	1	1
GO:1901070	guanosine-containing compound biosynthetic process	0.000502725	0.171932	0	0	0	1	1	13	0.371785	0	0	0	0	1	1
GO:1901071	glucosamine-containing compound metabolic process	0.00208596	0.713398	0	0	0	1	1	23	0.657773	0	0	0	0	1	1
GO:1901072	glucosamine-containing compound catabolic process	0.000610807	0.208896	0	0	0	1	1	9	0.257389	0	0	0	0	1	1
GO:1901074	regulation of engulfment of apoptotic cell	5.82239e-05	0.0199126	0	0	0	1	1	2	0.0571976	0	0	0	0	1	1
GO:1901076	positive regulation of engulfment of apoptotic cell	1.13335e-05	0.00387604	0	0	0	1	1	1	0.0285988	0	0	0	0	1	1
GO:1901077	regulation of relaxation of muscle	0.00205801	0.70384	0	0	0	1	1	13	0.371785	0	0	0	0	1	1
GO:1901078	negative regulation of relaxation of muscle	0.00105069	0.359336	0	0	0	1	1	5	0.142994	0	0	0	0	1	1
GO:1901079	positive regulation of relaxation of muscle	0.000171758	0.0587413	0	0	0	1	1	3	0.0857964	0	0	0	0	1	1
GO:1901086	benzylpenicillin metabolic process	9.25286e-05	0.0316448	0	0	0	1	1	1	0.0285988	0	0	0	0	1	1
GO:1901094	negative regulation of protein homotetramerization	0.000167174	0.0571735	0	0	0	1	1	2	0.0571976	0	0	0	0	1	1
GO:1901096	regulation of autophagosome maturation	0.000615881	0.210631	0	0	0	1	1	11	0.314587	0	0	0	0	1	1
GO:1901097	negative regulation of autophagosome maturation	0.0002041	0.0698021	0	0	0	1	1	4	0.114395	0	0	0	0	1	1
GO:1901098	positive regulation of autophagosome maturation	0.000523984	0.179203	0	0	0	1	1	7	0.200192	0	0	0	0	1	1
GO:1901128	gentamycin metabolic process	1.38885e-05	0.00474988	0	0	0	1	1	1	0.0285988	0	0	0	0	1	1
GO:1901143	insulin catabolic process	0.000150461	0.0514576	0	0	0	1	1	2	0.0571976	0	0	0	0	1	1
GO:1901164	negative regulation of trophoblast cell migration	0.000197117	0.0674139	0	0	0	1	1	5	0.142994	0	0	0	0	1	1
GO:1901166	neural crest cell migration involved in autonomic nervous system development	0.00113286	0.387436	0	0	0	1	1	4	0.114395	0	0	0	0	1	1
GO:1901187	regulation of ephrin receptor signaling pathway	0.000282755	0.0967022	0	0	0	1	1	2	0.0571976	0	0	0	0	1	1
GO:1901189	positive regulation of ephrin receptor signaling pathway	0.000195481	0.0668544	0	0	0	1	1	1	0.0285988	0	0	0	0	1	1
GO:1901194	negative regulation of formation of translation preinitiation complex	5.38283e-06	0.00184093	0	0	0	1	1	1	0.0285988	0	0	0	0	1	1
GO:1901202	negative regulation of extracellular matrix assembly	0.000139798	0.047811	0	0	0	1	1	1	0.0285988	0	0	0	0	1	1
GO:1901206	positive regulation of adrenergic receptor signaling pathway involved in heart process	0.000262713	0.089848	0	0	0	1	1	1	0.0285988	0	0	0	0	1	1
GO:1901207	regulation of heart looping	0.000272571	0.0932193	0	0	0	1	1	2	0.0571976	0	0	0	0	1	1
GO:1901208	negative regulation of heart looping	0.000261077	0.0892884	0	0	0	1	1	1	0.0285988	0	0	0	0	1	1
GO:1901211	negative regulation of cardiac chamber formation	0.000261077	0.0892884	0	0	0	1	1	1	0.0285988	0	0	0	0	1	1
GO:1901213	regulation of transcription from RNA polymerase II promoter involved in heart development	0.00282851	0.967352	0	0	0	1	1	13	0.371785	0	0	0	0	1	1
GO:1901223	negative regulation of NIK/NF-kappaB signaling	0.000402084	0.137513	0	0	0	1	1	11	0.314587	0	0	0	0	1	1
GO:1901231	positive regulation of non-canonical Wnt signaling pathway via JNK cascade	0.000104359	0.0356908	0	0	0	1	1	1	0.0285988	0	0	0	0	1	1
GO:1901233	negative regulation of convergent extension involved in axis elongation	0.000104359	0.0356908	0	0	0	1	1	1	0.0285988	0	0	0	0	1	1
GO:1901246	regulation of lung ciliated cell differentiation	8.22674e-05	0.0281355	0	0	0	1	1	2	0.0571976	0	0	0	0	1	1
GO:1901247	negative regulation of lung ciliated cell differentiation	3.78013e-05	0.012928	0	0	0	1	1	1	0.0285988	0	0	0	0	1	1
GO:1901248	positive regulation of lung ciliated cell differentiation	4.44661e-05	0.0152074	0	0	0	1	1	1	0.0285988	0	0	0	0	1	1
GO:1901251	positive regulation of lung goblet cell differentiation	3.78013e-05	0.012928	0	0	0	1	1	1	0.0285988	0	0	0	0	1	1
GO:1901252	regulation of intracellular transport of viral material	0.00039152	0.1339	0	0	0	1	1	3	0.0857964	0	0	0	0	1	1
GO:1901253	negative regulation of intracellular transport of viral material	2.92343e-05	0.00999814	0	0	0	1	1	2	0.0571976	0	0	0	0	1	1
GO:1901254	positive regulation of intracellular transport of viral material	0.000362285	0.123902	0	0	0	1	1	1	0.0285988	0	0	0	0	1	1
GO:1901255	nucleotide-excision repair involved in interstrand cross-link repair	0.000461536	0.157845	0	0	0	1	1	2	0.0571976	0	0	0	0	1	1
GO:1901256	regulation of macrophage colony-stimulating factor production	0.00116582	0.398712	0	0	0	1	1	4	0.114395	0	0	0	0	1	1
GO:1901291	negative regulation of double-strand break repair via single-strand annealing	1.23339e-05	0.00421819	0	0	0	1	1	1	0.0285988	0	0	0	0	1	1
GO:1901295	regulation of canonical Wnt signaling pathway involved in cardiac muscle cell fate commitment	0.00055839	0.190969	0	0	0	1	1	2	0.0571976	0	0	0	0	1	1
GO:1901296	negative regulation of canonical Wnt signaling pathway involved in cardiac muscle cell fate commitment	0.000362909	0.124115	0	0	0	1	1	1	0.0285988	0	0	0	0	1	1
GO:1901297	positive regulation of canonical Wnt signaling pathway involved in cardiac muscle cell fate commitment	0.000195481	0.0668544	0	0	0	1	1	1	0.0285988	0	0	0	0	1	1
GO:1901298	regulation of hydrogen peroxide-mediated programmed cell death	0.00143461	0.490635	0	0	0	1	1	10	0.285988	0	0	0	0	1	1
GO:1901299	negative regulation of hydrogen peroxide-mediated programmed cell death	0.000858301	0.293539	0	0	0	1	1	6	0.171593	0	0	0	0	1	1
GO:1901300	positive regulation of hydrogen peroxide-mediated programmed cell death	0.000576304	0.197096	0	0	0	1	1	4	0.114395	0	0	0	0	1	1
GO:1901301	regulation of cargo loading into COPII-coated vesicle	0.000214239	0.0732699	0	0	0	1	1	2	0.0571976	0	0	0	0	1	1
GO:1901303	negative regulation of cargo loading into COPII-coated vesicle	0.000129968	0.0444492	0	0	0	1	1	1	0.0285988	0	0	0	0	1	1
GO:1901307	positive regulation of spermidine biosynthetic process	3.9487e-06	0.00135045	0	0	0	1	1	1	0.0285988	0	0	0	0	1	1
GO:1901317	regulation of flagellated sperm motility	0.00131507	0.449755	0	0	0	1	1	17	0.48618	0	0	0	0	1	1
GO:1901318	negative regulation of flagellated sperm motility	0.000115239	0.0394116	0	0	0	1	1	5	0.142994	0	0	0	0	1	1
GO:1901339	regulation of store-operated calcium channel activity	0.000998857	0.341609	0	0	0	1	1	8	0.228791	0	0	0	0	1	1
GO:1901340	negative regulation of store-operated calcium channel activity	6.55535e-05	0.0224193	0	0	0	1	1	1	0.0285988	0	0	0	0	1	1
GO:1901341	positive regulation of store-operated calcium channel activity	0.000905659	0.309735	0	0	0	1	1	6	0.171593	0	0	0	0	1	1
GO:1901350	cell-cell signaling involved in cell-cell junction organization	0.000170995	0.0584804	0	0	0	1	1	1	0.0285988	0	0	0	0	1	1
GO:1901355	response to rapamycin	0.000447731	0.153124	0	0	0	1	1	2	0.0571976	0	0	0	0	1	1
GO:1901373	lipid hydroperoxide transport	4.59493e-05	0.0157146	0	0	0	1	1	1	0.0285988	0	0	0	0	1	1
GO:1901374	acetate ester transport	0.000159568	0.0545723	0	0	0	1	1	4	0.114395	0	0	0	0	1	1
GO:1901380	negative regulation of potassium ion transmembrane transport	0.00214864	0.734834	0	0	0	1	1	19	0.543377	0	0	0	0	1	1
GO:1901381	positive regulation of potassium ion transmembrane transport	0.00418087	1.42986	0	0	0	1	1	33	0.943761	0	0	0	0	1	1
GO:1901382	regulation of chorionic trophoblast cell proliferation	0.000313784	0.107314	0	0	0	1	1	4	0.114395	0	0	0	0	1	1
GO:1901383	negative regulation of chorionic trophoblast cell proliferation	0.000167139	0.0571616	0	0	0	1	1	2	0.0571976	0	0	0	0	1	1
GO:1901389	negative regulation of transforming growth factor beta activation	1.08688e-05	0.00371713	0	0	0	1	1	1	0.0285988	0	0	0	0	1	1
GO:1901475	pyruvate transmembrane transport	0.000849162	0.290413	0	0	0	1	1	5	0.142994	0	0	0	0	1	1
GO:1901490	regulation of lymphangiogenesis	0.000988618	0.338107	0	0	0	1	1	5	0.142994	0	0	0	0	1	1
GO:1901491	negative regulation of lymphangiogenesis	0.000473293	0.161866	0	0	0	1	1	3	0.0857964	0	0	0	0	1	1
GO:1901492	positive regulation of lymphangiogenesis	0.000515325	0.176241	0	0	0	1	1	2	0.0571976	0	0	0	0	1	1
GO:1901509	regulation of endothelial tube morphogenesis	0.000710731	0.24307	0	0	0	1	1	4	0.114395	0	0	0	0	1	1
GO:1901522	positive regulation of transcription from RNA polymerase II promoter involved in cellular response to chemical stimulus	0.00338321	1.15706	0	0	0	1	1	28	0.800767	0	0	0	0	1	1
GO:1901523	icosanoid catabolic process	0.000157117	0.053734	0	0	0	1	1	5	0.142994	0	0	0	0	1	1
GO:1901524	regulation of macromitophagy	0.000703643	0.240646	0	0	0	1	1	11	0.314587	0	0	0	0	1	1
GO:1901525	negative regulation of macromitophagy	0.000548461	0.187574	0	0	0	1	1	7	0.200192	0	0	0	0	1	1
GO:1901529	positive regulation of anion channel activity	0.000386488	0.132179	0	0	0	1	1	4	0.114395	0	0	0	0	1	1
GO:1901533	negative regulation of hematopoietic progenitor cell differentiation	0.000511165	0.174818	0	0	0	1	1	6	0.171593	0	0	0	0	1	1
GO:1901534	positive regulation of hematopoietic progenitor cell differentiation	0.000301524	0.103121	0	0	0	1	1	2	0.0571976	0	0	0	0	1	1
GO:1901535	regulation of DNA demethylation	0.000525796	0.179822	0	0	0	1	1	4	0.114395	0	0	0	0	1	1
GO:1901536	negative regulation of DNA demethylation	0.000446374	0.15266	0	0	0	1	1	3	0.0857964	0	0	0	0	1	1
GO:1901537	positive regulation of DNA demethylation	7.9422e-05	0.0271623	0	0	0	1	1	1	0.0285988	0	0	0	0	1	1
GO:1901557	response to fenofibrate	8.62563e-05	0.0294996	0	0	0	1	1	1	0.0285988	0	0	0	0	1	1
GO:1901558	response to metformin	0.000683749	0.233842	0	0	0	1	1	2	0.0571976	0	0	0	0	1	1
GO:1901563	response to camptothecin	0.000714088	0.244218	0	0	0	1	1	5	0.142994	0	0	0	0	1	1
GO:1901581	negative regulation of telomeric RNA transcription from RNA pol II promoter	0.000151832	0.0519265	0	0	0	1	1	1	0.0285988	0	0	0	0	1	1
GO:1901582	positive regulation of telomeric RNA transcription from RNA pol II promoter	0.000151832	0.0519265	0	0	0	1	1	1	0.0285988	0	0	0	0	1	1
GO:1901594	response to capsazepine	2.33766e-05	0.00799481	0	0	0	1	1	1	0.0285988	0	0	0	0	1	1
GO:1901616	organic hydroxy compound catabolic process	0.00488407	1.67035	0	0	0	1	1	64	1.83032	0	0	0	0	1	1
GO:1901620	regulation of smoothened signaling pathway involved in dorsal/ventral neural tube patterning	0.000529426	0.181064	0	0	0	1	1	8	0.228791	0	0	0	0	1	1
GO:1901621	negative regulation of smoothened signaling pathway involved in dorsal/ventral neural tube patterning	0.000341661	0.116848	0	0	0	1	1	6	0.171593	0	0	0	0	1	1
GO:1901622	positive regulation of smoothened signaling pathway involved in dorsal/ventral neural tube patterning	0.000174255	0.0595953	0	0	0	1	1	1	0.0285988	0	0	0	0	1	1
GO:1901623	regulation of lymphocyte chemotaxis	0.00177405	0.606724	0	0	0	1	1	20	0.571976	0	0	0	0	1	1
GO:1901624	negative regulation of lymphocyte chemotaxis	0.00041233	0.141017	0	0	0	1	1	3	0.0857964	0	0	0	0	1	1
GO:1901625	cellular response to ergosterol	0.000156341	0.0534687	0	0	0	1	1	1	0.0285988	0	0	0	0	1	1
GO:1901629	regulation of presynaptic membrane organization	3.32096e-05	0.0113577	0	0	0	1	1	2	0.0571976	0	0	0	0	1	1
GO:1901630	negative regulation of presynaptic membrane organization	5.79063e-06	0.0019804	0	0	0	1	1	1	0.0285988	0	0	0	0	1	1
GO:1901631	positive regulation of presynaptic membrane organization	2.7419e-05	0.00937728	0	0	0	1	1	1	0.0285988	0	0	0	0	1	1
GO:1901639	XDP catabolic process	0.000160051	0.0547373	0	0	0	1	1	1	0.0285988	0	0	0	0	1	1
GO:1901656	glycoside transport	8.9983e-05	0.0307742	0	0	0	1	1	2	0.0571976	0	0	0	0	1	1
GO:1901658	glycosyl compound catabolic process	0.00308462	1.05494	0	0	0	1	1	45	1.28695	0	0	0	0	1	1
GO:1901661	quinone metabolic process	0.00182658	0.624692	0	0	0	1	1	33	0.943761	0	0	0	0	1	1
GO:1901666	positive regulation of NAD+ ADP-ribosyltransferase activity	5.23264e-05	0.0178956	0	0	0	1	1	3	0.0857964	0	0	0	0	1	1
GO:1901668	regulation of superoxide dismutase activity	0.000130357	0.044582	0	0	0	1	1	4	0.114395	0	0	0	0	1	1
GO:1901671	positive regulation of superoxide dismutase activity	0.000107233	0.0366737	0	0	0	1	1	3	0.0857964	0	0	0	0	1	1
GO:1901673	regulation of mitotic spindle assembly	0.000972262	0.332514	0	0	0	1	1	19	0.543377	0	0	0	0	1	1
GO:1901674	regulation of histone H3-K27 acetylation	0.000174767	0.0597703	0	0	0	1	1	3	0.0857964	0	0	0	0	1	1
GO:1901675	negative regulation of histone H3-K27 acetylation	6.96789e-05	0.0238302	0	0	0	1	1	1	0.0285988	0	0	0	0	1	1
GO:1901676	positive regulation of histone H3-K27 acetylation	6.28616e-05	0.0214987	0	0	0	1	1	1	0.0285988	0	0	0	0	1	1
GO:1901678	iron coordination entity transport	0.000432012	0.147748	0	0	0	1	1	12	0.343186	0	0	0	0	1	1
GO:1901679	nucleotide transmembrane transport	0.000801374	0.27407	0	0	0	1	1	7	0.200192	0	0	0	0	1	1
GO:1901684	arsenate ion transmembrane transport	1.38885e-05	0.00474988	0	0	0	1	1	1	0.0285988	0	0	0	0	1	1
GO:1901687	glutathione derivative biosynthetic process	0.000873701	0.298806	0	0	0	1	1	21	0.600575	0	0	0	0	1	1
GO:1901706	mesenchymal cell differentiation involved in bone development	0.000120693	0.0412769	0	0	0	1	1	1	0.0285988	0	0	0	0	1	1
GO:1901723	negative regulation of cell proliferation involved in kidney development	0.00146187	0.49996	0	0	0	1	1	6	0.171593	0	0	0	0	1	1
GO:1901725	regulation of histone deacetylase activity	0.00132893	0.454495	0	0	0	1	1	8	0.228791	0	0	0	0	1	1
GO:1901726	negative regulation of histone deacetylase activity	4.38234e-05	0.0149876	0	0	0	1	1	1	0.0285988	0	0	0	0	1	1
GO:1901727	positive regulation of histone deacetylase activity	0.000969204	0.331468	0	0	0	1	1	6	0.171593	0	0	0	0	1	1
GO:1901731	positive regulation of platelet aggregation	8.36641e-05	0.0286131	0	0	0	1	1	2	0.0571976	0	0	0	0	1	1
GO:1901738	regulation of vitamin A metabolic process	0.000403844	0.138115	0	0	0	1	1	1	0.0285988	0	0	0	0	1	1
GO:1901750	leukotriene D4 biosynthetic process	0.000643474	0.220068	0	0	0	1	1	8	0.228791	0	0	0	0	1	1
GO:1901751	leukotriene A4 metabolic process	5.80919e-05	0.0198674	0	0	0	1	1	1	0.0285988	0	0	0	0	1	1
GO:1901787	benzoyl-CoA metabolic process	7.49273e-05	0.0256251	0	0	0	1	1	1	0.0285988	0	0	0	0	1	1
GO:1901797	negative regulation of signal transduction by p53 class mediator	0.00207807	0.710698	0	0	0	1	1	28	0.800767	0	0	0	0	1	1
GO:1901799	negative regulation of proteasomal protein catabolic process	0.00338037	1.15609	0	0	0	1	1	36	1.02956	0	0	0	0	1	1
GO:1901805	beta-glucoside catabolic process	1.41234e-05	0.00483021	0	0	0	1	1	1	0.0285988	0	0	0	0	1	1
GO:1901810	beta-carotene metabolic process	7.09833e-05	0.0242763	0	0	0	1	1	1	0.0285988	0	0	0	0	1	1
GO:1901835	positive regulation of deadenylation-independent decapping of nuclear-transcribed mRNA	3.95449e-06	0.00135243	0	0	0	1	1	1	0.0285988	0	0	0	0	1	1
GO:1901836	regulation of transcription of nuclear large rRNA transcript from RNA polymerase I promoter	0.000749065	0.25618	0	0	0	1	1	12	0.343186	0	0	0	0	1	1
GO:1901837	negative regulation of transcription of nuclear large rRNA transcript from RNA polymerase I promoter	0.000270718	0.0925856	0	0	0	1	1	3	0.0857964	0	0	0	0	1	1
GO:1901838	positive regulation of transcription of nuclear large rRNA transcript from RNA polymerase I promoter	0.000478347	0.163595	0	0	0	1	1	9	0.257389	0	0	0	0	1	1
GO:1901843	positive regulation of high voltage-gated calcium channel activity	0.00112903	0.38613	0	0	0	1	1	4	0.114395	0	0	0	0	1	1
GO:1901846	positive regulation of cell communication by electrical coupling involved in cardiac conduction	0.000273063	0.0933875	0	0	0	1	1	1	0.0285988	0	0	0	0	1	1
GO:1901856	negative regulation of cellular respiration	0.000751811	0.257119	0	0	0	1	1	3	0.0857964	0	0	0	0	1	1
GO:1901858	regulation of mitochondrial DNA metabolic process	0.00131705	0.450432	0	0	0	1	1	6	0.171593	0	0	0	0	1	1
GO:1901860	positive regulation of mitochondrial DNA metabolic process	0.000579539	0.198203	0	0	0	1	1	2	0.0571976	0	0	0	0	1	1
GO:1901874	negative regulation of post-translational protein modification	4.85905e-05	0.0166179	0	0	0	1	1	2	0.0571976	0	0	0	0	1	1
GO:1901877	negative regulation of calcium ion binding	0.000363045	0.124161	0	0	0	1	1	2	0.0571976	0	0	0	0	1	1
GO:1901894	regulation of calcium-transporting ATPase activity	0.0011786	0.40308	0	0	0	1	1	9	0.257389	0	0	0	0	1	1
GO:1901895	negative regulation of calcium-transporting ATPase activity	0.000419816	0.143577	0	0	0	1	1	3	0.0857964	0	0	0	0	1	1
GO:1901896	positive regulation of calcium-transporting ATPase activity	0.000465914	0.159342	0	0	0	1	1	4	0.114395	0	0	0	0	1	1
GO:1901897	regulation of relaxation of cardiac muscle	0.00173162	0.592214	0	0	0	1	1	7	0.200192	0	0	0	0	1	1
GO:1901898	negative regulation of relaxation of cardiac muscle	0.000991576	0.339119	0	0	0	1	1	2	0.0571976	0	0	0	0	1	1
GO:1901899	positive regulation of relaxation of cardiac muscle	0.000121136	0.0414284	0	0	0	1	1	2	0.0571976	0	0	0	0	1	1
GO:1901907	diadenosine pentaphosphate catabolic process	0.000469078	0.160425	0	0	0	1	1	4	0.114395	0	0	0	0	1	1
GO:1901909	diadenosine hexaphosphate catabolic process	0.000469078	0.160425	0	0	0	1	1	4	0.114395	0	0	0	0	1	1
GO:1901911	adenosine 5'-(hexahydrogen pentaphosphate) catabolic process	0.000469078	0.160425	0	0	0	1	1	4	0.114395	0	0	0	0	1	1
GO:1901964	positive regulation of cell proliferation involved in outflow tract morphogenesis	0.000420011	0.143644	0	0	0	1	1	1	0.0285988	0	0	0	0	1	1
GO:1901976	regulation of cell cycle checkpoint	0.0035916	1.22833	0	0	0	1	1	32	0.915162	0	0	0	0	1	1
GO:1901977	negative regulation of cell cycle checkpoint	0.00017971	0.0614607	0	0	0	1	1	5	0.142994	0	0	0	0	1	1
GO:1901978	positive regulation of cell cycle checkpoint	0.00120234	0.411199	0	0	0	1	1	10	0.285988	0	0	0	0	1	1
GO:1901979	regulation of inward rectifier potassium channel activity	0.000697953	0.2387	0	0	0	1	1	3	0.0857964	0	0	0	0	1	1
GO:1901980	positive regulation of inward rectifier potassium channel activity	0.000540328	0.184792	0	0	0	1	1	1	0.0285988	0	0	0	0	1	1
GO:1901983	regulation of protein acetylation	0.00650308	2.22405	0	0	0	1	1	63	1.80173	0	0	0	0	1	1
GO:1901984	negative regulation of protein acetylation	0.00147828	0.505573	0	0	0	1	1	23	0.657773	0	0	0	0	1	1
GO:1901985	positive regulation of protein acetylation	0.00447831	1.53158	0	0	0	1	1	33	0.943761	0	0	0	0	1	1
GO:1901986	response to ketamine	8.35525e-06	0.00285749	0	0	0	1	1	1	0.0285988	0	0	0	0	1	1
GO:1901994	negative regulation of meiotic cell cycle phase transition	0.000109927	0.0375952	0	0	0	1	1	3	0.0857964	0	0	0	0	1	1
GO:1901998	toxin transport	0.00275248	0.941349	0	0	0	1	1	37	1.05816	0	0	0	0	1	1
GO:1902004	positive regulation of beta-amyloid formation	0.0021153	0.723432	0	0	0	1	1	10	0.285988	0	0	0	0	1	1
GO:1902010	negative regulation of translation in response to endoplasmic reticulum stress	2.92789e-05	0.0100134	0	0	0	1	1	1	0.0285988	0	0	0	0	1	1
GO:1902017	regulation of cilium assembly	0.00400299	1.36902	0	0	0	1	1	41	1.17255	0	0	0	0	1	1
GO:1902018	negative regulation of cilium assembly	0.000675277	0.230945	0	0	0	1	1	8	0.228791	0	0	0	0	1	1
GO:1902023	L-arginine transport	9.13498e-05	0.0312416	0	0	0	1	1	3	0.0857964	0	0	0	0	1	1
GO:1902031	regulation of NADP metabolic process	0.000346622	0.118545	0	0	0	1	1	7	0.200192	0	0	0	0	1	1
GO:1902033	regulation of hematopoietic stem cell proliferation	0.000638605	0.218403	0	0	0	1	1	7	0.200192	0	0	0	0	1	1
GO:1902035	positive regulation of hematopoietic stem cell proliferation	0.000592052	0.202482	0	0	0	1	1	5	0.142994	0	0	0	0	1	1
GO:1902037	negative regulation of hematopoietic stem cell differentiation	0.000148132	0.050661	0	0	0	1	1	2	0.0571976	0	0	0	0	1	1
GO:1902038	positive regulation of hematopoietic stem cell differentiation	0.000290658	0.099405	0	0	0	1	1	1	0.0285988	0	0	0	0	1	1
GO:1902044	regulation of Fas signaling pathway	0.00015534	0.0531262	0	0	0	1	1	2	0.0571976	0	0	0	0	1	1
GO:1902045	negative regulation of Fas signaling pathway	2.61013e-05	0.00892663	0	0	0	1	1	1	0.0285988	0	0	0	0	1	1
GO:1902065	response to L-glutamate	0.00115449	0.394834	0	0	0	1	1	10	0.285988	0	0	0	0	1	1
GO:1902071	regulation of hypoxia-inducible factor-1alpha signaling pathway	0.000391209	0.133794	0	0	0	1	1	2	0.0571976	0	0	0	0	1	1
GO:1902072	negative regulation of hypoxia-inducible factor-1alpha signaling pathway	1.15785e-05	0.00395986	0	0	0	1	1	1	0.0285988	0	0	0	0	1	1
GO:1902073	positive regulation of hypoxia-inducible factor-1alpha signaling pathway	0.000379631	0.129834	0	0	0	1	1	1	0.0285988	0	0	0	0	1	1
GO:1902075	cellular response to salt	0.000211739	0.0724148	0	0	0	1	1	5	0.142994	0	0	0	0	1	1
GO:1902078	positive regulation of lateral motor column neuron migration	0.000257302	0.0879973	0	0	0	1	1	1	0.0285988	0	0	0	0	1	1
GO:1902080	regulation of calcium ion import into sarcoplasmic reticulum	0.000552071	0.188808	0	0	0	1	1	4	0.114395	0	0	0	0	1	1
GO:1902081	negative regulation of calcium ion import into sarcoplasmic reticulum	0.000349736	0.11961	0	0	0	1	1	3	0.0857964	0	0	0	0	1	1
GO:1902082	positive regulation of calcium ion import into sarcoplasmic reticulum	0.000202335	0.0691984	0	0	0	1	1	1	0.0285988	0	0	0	0	1	1
GO:1902093	positive regulation of flagellated sperm motility	0.00116239	0.397537	0	0	0	1	1	11	0.314587	0	0	0	0	1	1
GO:1902099	regulation of metaphase/anaphase transition of cell cycle	0.00321429	1.09929	0	0	0	1	1	46	1.31555	0	0	0	0	1	1
GO:1902100	negative regulation of metaphase/anaphase transition of cell cycle	0.00160377	0.54849	0	0	0	1	1	21	0.600575	0	0	0	0	1	1
GO:1902103	negative regulation of metaphase/anaphase transition of meiotic cell cycle	9.4058e-05	0.0321678	0	0	0	1	1	2	0.0571976	0	0	0	0	1	1
GO:1902109	negative regulation of mitochondrial membrane permeability involved in apoptotic process	0.000818573	0.279952	0	0	0	1	1	4	0.114395	0	0	0	0	1	1
GO:1902116	negative regulation of organelle assembly	0.00268901	0.919643	0	0	0	1	1	30	0.857965	0	0	0	0	1	1
GO:1902153	regulation of response to DNA damage checkpoint signaling	3.53875e-05	0.0121025	0	0	0	1	1	1	0.0285988	0	0	0	0	1	1
GO:1902159	regulation of cyclic nucleotide-gated ion channel activity	0.000250544	0.0856862	0	0	0	1	1	2	0.0571976	0	0	0	0	1	1
GO:1902161	positive regulation of cyclic nucleotide-gated ion channel activity	0.000149773	0.0512223	0	0	0	1	1	1	0.0285988	0	0	0	0	1	1
GO:1902165	regulation of intrinsic apoptotic signaling pathway in response to DNA damage by p53 class mediator	0.00069229	0.236763	0	0	0	1	1	15	0.428982	0	0	0	0	1	1
GO:1902166	negative regulation of intrinsic apoptotic signaling pathway in response to DNA damage by p53 class mediator	0.000680315	0.232668	0	0	0	1	1	13	0.371785	0	0	0	0	1	1
GO:1902167	positive regulation of intrinsic apoptotic signaling pathway in response to DNA damage by p53 class mediator	3.95789e-06	0.0013536	0	0	0	1	1	1	0.0285988	0	0	0	0	1	1
GO:1902172	regulation of keratinocyte apoptotic process	0.000532577	0.182141	0	0	0	1	1	6	0.171593	0	0	0	0	1	1
GO:1902173	negative regulation of keratinocyte apoptotic process	2.93222e-05	0.0100282	0	0	0	1	1	1	0.0285988	0	0	0	0	1	1
GO:1902174	positive regulation of keratinocyte apoptotic process	0.00010557	0.036105	0	0	0	1	1	3	0.0857964	0	0	0	0	1	1
GO:1902177	positive regulation of oxidative stress-induced intrinsic apoptotic signaling pathway	0.000526036	0.179904	0	0	0	1	1	6	0.171593	0	0	0	0	1	1
GO:1902178	fibroblast growth factor receptor apoptotic signaling pathway	4.38837e-05	0.0150082	0	0	0	1	1	1	0.0285988	0	0	0	0	1	1
GO:1902186	regulation of viral release from host cell	0.00180257	0.61648	0	0	0	1	1	30	0.857965	0	0	0	0	1	1
GO:1902187	negative regulation of viral release from host cell	0.000944093	0.32288	0	0	0	1	1	14	0.400383	0	0	0	0	1	1
GO:1902188	positive regulation of viral release from host cell	0.000848501	0.290187	0	0	0	1	1	15	0.428982	0	0	0	0	1	1
GO:1902202	regulation of hepatocyte growth factor receptor signaling pathway	0.000599067	0.204881	0	0	0	1	1	4	0.114395	0	0	0	0	1	1
GO:1902203	negative regulation of hepatocyte growth factor receptor signaling pathway	0.000166601	0.0569777	0	0	0	1	1	1	0.0285988	0	0	0	0	1	1
GO:1902204	positive regulation of hepatocyte growth factor receptor signaling pathway	0.000170335	0.0582545	0	0	0	1	1	1	0.0285988	0	0	0	0	1	1
GO:1902206	negative regulation of interleukin-2-mediated signaling pathway	8.0079e-05	0.027387	0	0	0	1	1	1	0.0285988	0	0	0	0	1	1
GO:1902213	positive regulation of prolactin signaling pathway	5.26556e-05	0.0180082	0	0	0	1	1	1	0.0285988	0	0	0	0	1	1
GO:1902214	regulation of interleukin-4-mediated signaling pathway	0.000187093	0.0639856	0	0	0	1	1	3	0.0857964	0	0	0	0	1	1
GO:1902215	negative regulation of interleukin-4-mediated signaling pathway	8.0079e-05	0.027387	0	0	0	1	1	1	0.0285988	0	0	0	0	1	1
GO:1902216	positive regulation of interleukin-4-mediated signaling pathway	0.000107013	0.0365986	0	0	0	1	1	2	0.0571976	0	0	0	0	1	1
GO:1902218	regulation of intrinsic apoptotic signaling pathway in response to osmotic stress	0.000270768	0.0926026	0	0	0	1	1	6	0.171593	0	0	0	0	1	1
GO:1902219	negative regulation of intrinsic apoptotic signaling pathway in response to osmotic stress	0.000268725	0.0919041	0	0	0	1	1	5	0.142994	0	0	0	0	1	1
GO:1902220	positive regulation of intrinsic apoptotic signaling pathway in response to osmotic stress	2.04243e-06	0.000698511	0	0	0	1	1	1	0.0285988	0	0	0	0	1	1
GO:1902224	ketone body metabolic process	0.00160757	0.549788	0	0	0	1	1	12	0.343186	0	0	0	0	1	1
GO:1902225	negative regulation of acrosome reaction	3.52599e-05	0.0120589	0	0	0	1	1	1	0.0285988	0	0	0	0	1	1
GO:1902226	regulation of macrophage colony-stimulating factor signaling pathway	0.000202703	0.0693246	0	0	0	1	1	3	0.0857964	0	0	0	0	1	1
GO:1902227	negative regulation of macrophage colony-stimulating factor signaling pathway	0.000130994	0.0448001	0	0	0	1	1	2	0.0571976	0	0	0	0	1	1
GO:1902228	positive regulation of macrophage colony-stimulating factor signaling pathway	7.17091e-05	0.0245245	0	0	0	1	1	1	0.0285988	0	0	0	0	1	1
GO:1902231	positive regulation of intrinsic apoptotic signaling pathway in response to DNA damage	0.000231654	0.0792255	0	0	0	1	1	7	0.200192	0	0	0	0	1	1
GO:1902232	regulation of positive thymic T cell selection	0.000106418	0.036395	0	0	0	1	1	2	0.0571976	0	0	0	0	1	1
GO:1902233	negative regulation of positive thymic T cell selection	8.0079e-05	0.027387	0	0	0	1	1	1	0.0285988	0	0	0	0	1	1
GO:1902235	regulation of endoplasmic reticulum stress-induced intrinsic apoptotic signaling pathway	0.00248943	0.851386	0	0	0	1	1	31	0.886563	0	0	0	0	1	1
GO:1902236	negative regulation of endoplasmic reticulum stress-induced intrinsic apoptotic signaling pathway	0.00124038	0.42421	0	0	0	1	1	19	0.543377	0	0	0	0	1	1
GO:1902237	positive regulation of endoplasmic reticulum stress-induced intrinsic apoptotic signaling pathway	0.00116031	0.396825	0	0	0	1	1	10	0.285988	0	0	0	0	1	1
GO:1902239	negative regulation of intrinsic apoptotic signaling pathway in response to osmotic stress by p53 class mediator	7.16349e-05	0.0244991	0	0	0	1	1	1	0.0285988	0	0	0	0	1	1
GO:1902251	negative regulation of erythrocyte apoptotic process	7.34356e-06	0.0025115	0	0	0	1	1	1	0.0285988	0	0	0	0	1	1
GO:1902253	regulation of intrinsic apoptotic signaling pathway by p53 class mediator	0.00155131	0.530549	0	0	0	1	1	26	0.743569	0	0	0	0	1	1
GO:1902254	negative regulation of intrinsic apoptotic signaling pathway by p53 class mediator	0.00128668	0.440045	0	0	0	1	1	19	0.543377	0	0	0	0	1	1
GO:1902255	positive regulation of intrinsic apoptotic signaling pathway by p53 class mediator	0.000230871	0.0789577	0	0	0	1	1	5	0.142994	0	0	0	0	1	1
GO:1902256	regulation of apoptotic process involved in outflow tract morphogenesis	0.000595611	0.203699	0	0	0	1	1	3	0.0857964	0	0	0	0	1	1
GO:1902257	negative regulation of apoptotic process involved in outflow tract morphogenesis	0.000295184	0.100953	0	0	0	1	1	2	0.0571976	0	0	0	0	1	1
GO:1902259	regulation of delayed rectifier potassium channel activity	0.00198012	0.6772	0	0	0	1	1	15	0.428982	0	0	0	0	1	1
GO:1902260	negative regulation of delayed rectifier potassium channel activity	0.00107465	0.367531	0	0	0	1	1	7	0.200192	0	0	0	0	1	1
GO:1902261	positive regulation of delayed rectifier potassium channel activity	0.000437264	0.149544	0	0	0	1	1	4	0.114395	0	0	0	0	1	1
GO:1902262	apoptotic process involved in blood vessel morphogenesis	0.000352347	0.120502	0	0	0	1	1	5	0.142994	0	0	0	0	1	1
GO:1902263	apoptotic process involved in embryonic digit morphogenesis	0.000458493	0.156805	0	0	0	1	1	3	0.0857964	0	0	0	0	1	1
GO:1902268	negative regulation of polyamine transmembrane transport	0.000106261	0.0363412	0	0	0	1	1	3	0.0857964	0	0	0	0	1	1
GO:1902283	negative regulation of primary amine oxidase activity	0.00024954	0.0853428	0	0	0	1	1	2	0.0571976	0	0	0	0	1	1
GO:1902302	regulation of potassium ion export	0.000496309	0.169738	0	0	0	1	1	5	0.142994	0	0	0	0	1	1
GO:1902303	negative regulation of potassium ion export	7.54814e-05	0.0258147	0	0	0	1	1	2	0.0571976	0	0	0	0	1	1
GO:1902304	positive regulation of potassium ion export	0.000243758	0.0833654	0	0	0	1	1	2	0.0571976	0	0	0	0	1	1
GO:1902306	negative regulation of sodium ion transmembrane transport	0.00192111	0.657021	0	0	0	1	1	11	0.314587	0	0	0	0	1	1
GO:1902307	positive regulation of sodium ion transmembrane transport	0.00244102	0.834829	0	0	0	1	1	19	0.543377	0	0	0	0	1	1
GO:1902308	regulation of peptidyl-serine dephosphorylation	0.000721913	0.246894	0	0	0	1	1	5	0.142994	0	0	0	0	1	1
GO:1902309	negative regulation of peptidyl-serine dephosphorylation	0.000362568	0.123998	0	0	0	1	1	3	0.0857964	0	0	0	0	1	1
GO:1902310	positive regulation of peptidyl-serine dephosphorylation	0.000359345	0.122896	0	0	0	1	1	2	0.0571976	0	0	0	0	1	1
GO:1902311	regulation of copper ion transmembrane transport	5.27196e-05	0.0180301	0	0	0	1	1	1	0.0285988	0	0	0	0	1	1
GO:1902336	positive regulation of retinal ganglion cell axon guidance	0.000613577	0.209843	0	0	0	1	1	2	0.0571976	0	0	0	0	1	1
GO:1902337	regulation of apoptotic process involved in morphogenesis	0.00124483	0.425733	0	0	0	1	1	10	0.285988	0	0	0	0	1	1
GO:1902338	negative regulation of apoptotic process involved in morphogenesis	0.000837874	0.286553	0	0	0	1	1	6	0.171593	0	0	0	0	1	1
GO:1902340	negative regulation of chromosome condensation	6.6538e-05	0.022756	0	0	0	1	1	2	0.0571976	0	0	0	0	1	1
GO:1902356	oxaloacetate(2-) transmembrane transport	1.66461e-05	0.00569298	0	0	0	1	1	2	0.0571976	0	0	0	0	1	1
GO:1902358	sulfate transmembrane transport	0.00100143	0.342489	0	0	0	1	1	14	0.400383	0	0	0	0	1	1
GO:1902361	mitochondrial pyruvate transmembrane transport	0.000234374	0.0801559	0	0	0	1	1	3	0.0857964	0	0	0	0	1	1
GO:1902362	melanocyte apoptotic process	5.45669e-05	0.0186619	0	0	0	1	1	1	0.0285988	0	0	0	0	1	1
GO:1902365	positive regulation of protein localization to spindle pole body	7.7272e-06	0.0026427	0	0	0	1	1	1	0.0285988	0	0	0	0	1	1
GO:1902367	negative regulation of Notch signaling pathway involved in somitogenesis	7.22667e-05	0.0247152	0	0	0	1	1	2	0.0571976	0	0	0	0	1	1
GO:1902373	negative regulation of mRNA catabolic process	0.00104991	0.359067	0	0	0	1	1	8	0.228791	0	0	0	0	1	1
GO:1902378	VEGF-activated neuropilin signaling pathway involved in axon guidance	0.000467502	0.159886	0	0	0	1	1	1	0.0285988	0	0	0	0	1	1
GO:1902380	positive regulation of endoribonuclease activity	4.17711e-06	0.00142857	0	0	0	1	1	1	0.0285988	0	0	0	0	1	1
GO:1902389	ceramide 1-phosphate transport	2.22863e-06	0.000762192	0	0	0	1	1	1	0.0285988	0	0	0	0	1	1
GO:1902396	protein localization to bicellular tight junction	4.10358e-05	0.0140343	0	0	0	1	1	1	0.0285988	0	0	0	0	1	1
GO:1902410	mitotic cytokinetic process	0.000103866	0.0355221	0	0	0	1	1	4	0.114395	0	0	0	0	1	1
GO:1902412	regulation of mitotic cytokinesis	0.000533305	0.18239	0	0	0	1	1	4	0.114395	0	0	0	0	1	1
GO:1902414	protein localization to cell junction	0.00123447	0.422189	0	0	0	1	1	8	0.228791	0	0	0	0	1	1
GO:1902425	positive regulation of attachment of mitotic spindle microtubules to kinetochore	5.23584e-05	0.0179066	0	0	0	1	1	2	0.0571976	0	0	0	0	1	1
GO:1902426	deactivation of mitotic spindle assembly checkpoint	7.05762e-06	0.00241371	0	0	0	1	1	1	0.0285988	0	0	0	0	1	1
GO:1902430	negative regulation of beta-amyloid formation	0.000778348	0.266195	0	0	0	1	1	7	0.200192	0	0	0	0	1	1
GO:1902443	negative regulation of ripoptosome assembly involved in necroptotic process	4.54611e-05	0.0155477	0	0	0	1	1	1	0.0285988	0	0	0	0	1	1
GO:1902445	regulation of mitochondrial membrane permeability involved in programmed necrotic cell death	0.000140455	0.0480355	0	0	0	1	1	3	0.0857964	0	0	0	0	1	1
GO:1902455	negative regulation of stem cell population maintenance	0.000755037	0.258223	0	0	0	1	1	6	0.171593	0	0	0	0	1	1
GO:1902459	positive regulation of stem cell population maintenance	0.00103912	0.355378	0	0	0	1	1	6	0.171593	0	0	0	0	1	1
GO:1902462	positive regulation of mesenchymal stem cell proliferation	1.3396e-05	0.00458142	0	0	0	1	1	1	0.0285988	0	0	0	0	1	1
GO:1902463	protein localization to cell leading edge	5.51082e-06	0.0018847	0	0	0	1	1	2	0.0571976	0	0	0	0	1	1
GO:1902466	positive regulation of histone H3-K27 trimethylation	1.26144e-05	0.00431412	0	0	0	1	1	1	0.0285988	0	0	0	0	1	1
GO:1902473	regulation of protein localization to synapse	0.00132331	0.452573	0	0	0	1	1	8	0.228791	0	0	0	0	1	1
GO:1902474	positive regulation of protein localization to synapse	0.00122605	0.41931	0	0	0	1	1	7	0.200192	0	0	0	0	1	1
GO:1902475	L-alpha-amino acid transmembrane transport	0.0029029	0.992794	0	0	0	1	1	33	0.943761	0	0	0	0	1	1
GO:1902480	protein localization to mitotic spindle	5.12752e-05	0.0175361	0	0	0	1	1	1	0.0285988	0	0	0	0	1	1
GO:1902490	regulation of sperm capacitation	0.000138794	0.0474675	0	0	0	1	1	2	0.0571976	0	0	0	0	1	1
GO:1902491	negative regulation of sperm capacitation	3.11137e-05	0.0106409	0	0	0	1	1	1	0.0285988	0	0	0	0	1	1
GO:1902498	regulation of protein autoubiquitination	0.000772772	0.264288	0	0	0	1	1	4	0.114395	0	0	0	0	1	1
GO:1902499	positive regulation of protein autoubiquitination	0.000219585	0.0750982	0	0	0	1	1	2	0.0571976	0	0	0	0	1	1
GO:1902504	regulation of signal transduction involved in mitotic G2 DNA damage checkpoint	1.81831e-05	0.00621861	0	0	0	1	1	1	0.0285988	0	0	0	0	1	1
GO:1902511	negative regulation of apoptotic DNA fragmentation	9.12558e-06	0.00312095	0	0	0	1	1	1	0.0285988	0	0	0	0	1	1
GO:1902512	positive regulation of apoptotic DNA fragmentation	3.59298e-05	0.012288	0	0	0	1	1	3	0.0857964	0	0	0	0	1	1
GO:1902513	regulation of organelle transport along microtubule	0.00021618	0.0739336	0	0	0	1	1	6	0.171593	0	0	0	0	1	1
GO:1902514	regulation of calcium ion transmembrane transport via high voltage-gated calcium channel	0.00172019	0.588305	0	0	0	1	1	9	0.257389	0	0	0	0	1	1
GO:1902523	positive regulation of protein K63-linked ubiquitination	8.64724e-05	0.0295736	0	0	0	1	1	3	0.0857964	0	0	0	0	1	1
GO:1902524	positive regulation of protein K48-linked ubiquitination	7.46379e-05	0.0255262	0	0	0	1	1	2	0.0571976	0	0	0	0	1	1
GO:1902525	regulation of protein monoubiquitination	0.00016928	0.0578937	0	0	0	1	1	5	0.142994	0	0	0	0	1	1
GO:1902527	positive regulation of protein monoubiquitination	0.000119192	0.0407636	0	0	0	1	1	4	0.114395	0	0	0	0	1	1
GO:1902530	positive regulation of protein linear polyubiquitination	0.000306479	0.104816	0	0	0	1	1	2	0.0571976	0	0	0	0	1	1
GO:1902544	regulation of DNA N-glycosylase activity	5.48931e-05	0.0187734	0	0	0	1	1	2	0.0571976	0	0	0	0	1	1
GO:1902546	positive regulation of DNA N-glycosylase activity	2.48237e-05	0.00848971	0	0	0	1	1	1	0.0285988	0	0	0	0	1	1
GO:1902559	3'-phospho-5'-adenylyl sulfate transmembrane transport	0.000457446	0.156446	0	0	0	1	1	2	0.0571976	0	0	0	0	1	1
GO:1902563	regulation of neutrophil activation	0.00071057	0.243015	0	0	0	1	1	10	0.285988	0	0	0	0	1	1
GO:1902564	negative regulation of neutrophil activation	0.000294102	0.100583	0	0	0	1	1	4	0.114395	0	0	0	0	1	1
GO:1902566	regulation of eosinophil activation	0.000135303	0.0462737	0	0	0	1	1	4	0.114395	0	0	0	0	1	1
GO:1902567	negative regulation of eosinophil activation	7.52387e-05	0.0257316	0	0	0	1	1	2	0.0571976	0	0	0	0	1	1
GO:1902569	negative regulation of activation of JAK2 kinase activity	3.35483e-05	0.0114735	0	0	0	1	1	1	0.0285988	0	0	0	0	1	1
GO:1902570	protein localization to nucleolus	0.000315532	0.107912	0	0	0	1	1	6	0.171593	0	0	0	0	1	1
GO:1902583	multi-organism intracellular transport	0.00384287	1.31426	0	0	0	1	1	65	1.85892	0	0	0	0	1	1
GO:1902595	regulation of DNA replication origin binding	0.000117377	0.0401429	0	0	0	1	1	2	0.0571976	0	0	0	0	1	1
GO:1902598	creatine transmembrane transport	9.17368e-05	0.031374	0	0	0	1	1	2	0.0571976	0	0	0	0	1	1
GO:1902603	carnitine transmembrane transport	0.000233469	0.0798464	0	0	0	1	1	4	0.114395	0	0	0	0	1	1
GO:1902605	heterotrimeric G-protein complex assembly	3.26748e-05	0.0111748	0	0	0	1	1	1	0.0285988	0	0	0	0	1	1
GO:1902608	positive regulation of large conductance calcium-activated potassium channel activity	0.00010035	0.0343196	0	0	0	1	1	2	0.0571976	0	0	0	0	1	1
GO:1902613	negative regulation of anti-Mullerian hormone signaling pathway	0.000108227	0.0370137	0	0	0	1	1	2	0.0571976	0	0	0	0	1	1
GO:1902616	acyl carnitine transmembrane transport	2.07559e-05	0.00709851	0	0	0	1	1	1	0.0285988	0	0	0	0	1	1
GO:1902617	response to fluoride	0.000733883	0.250988	0	0	0	1	1	5	0.142994	0	0	0	0	1	1
GO:1902618	cellular response to fluoride	3.38366e-05	0.0115721	0	0	0	1	1	1	0.0285988	0	0	0	0	1	1
GO:1902626	assembly of large subunit precursor of preribosome	0.000379951	0.129943	0	0	0	1	1	3	0.0857964	0	0	0	0	1	1
GO:1902630	regulation of membrane hyperpolarization	0.000313071	0.10707	0	0	0	1	1	2	0.0571976	0	0	0	0	1	1
GO:1902631	negative regulation of membrane hyperpolarization	5.18607e-05	0.0177364	0	0	0	1	1	1	0.0285988	0	0	0	0	1	1
GO:1902653	secondary alcohol biosynthetic process	0.00290035	0.991919	0	0	0	1	1	42	1.20115	0	0	0	0	1	1
GO:1902661	positive regulation of glucose mediated signaling pathway	7.66344e-05	0.026209	0	0	0	1	1	3	0.0857964	0	0	0	0	1	1
GO:1902668	negative regulation of axon guidance	0.00271367	0.928074	0	0	0	1	1	10	0.285988	0	0	0	0	1	1
GO:1902669	positive regulation of axon guidance	0.0020297	0.694157	0	0	0	1	1	8	0.228791	0	0	0	0	1	1
GO:1902683	regulation of receptor localization to synapse	0.00012906	0.0441385	0	0	0	1	1	3	0.0857964	0	0	0	0	1	1
GO:1902684	negative regulation of receptor localization to synapse	5.9016e-06	0.00201835	0	0	0	1	1	1	0.0285988	0	0	0	0	1	1
GO:1902685	positive regulation of receptor localization to synapse	4.31443e-05	0.0147554	0	0	0	1	1	1	0.0285988	0	0	0	0	1	1
GO:1902688	regulation of NAD metabolic process	0.000108924	0.037252	0	0	0	1	1	3	0.0857964	0	0	0	0	1	1
GO:1902691	respiratory basal cell differentiation	0.000341784	0.11689	0	0	0	1	1	1	0.0285988	0	0	0	0	1	1
GO:1902713	regulation of interferon-gamma secretion	0.00122935	0.420437	0	0	0	1	1	11	0.314587	0	0	0	0	1	1
GO:1902714	negative regulation of interferon-gamma secretion	0.000280769	0.0960229	0	0	0	1	1	4	0.114395	0	0	0	0	1	1
GO:1902715	positive regulation of interferon-gamma secretion	0.000991581	0.339121	0	0	0	1	1	8	0.228791	0	0	0	0	1	1
GO:1902722	positive regulation of prolactin secretion	0.000260615	0.0891303	0	0	0	1	1	2	0.0571976	0	0	0	0	1	1
GO:1902723	negative regulation of skeletal muscle satellite cell proliferation	0.000534578	0.182826	0	0	0	1	1	3	0.0857964	0	0	0	0	1	1
GO:1902725	negative regulation of satellite cell differentiation	0.000545335	0.186505	0	0	0	1	1	3	0.0857964	0	0	0	0	1	1
GO:1902731	negative regulation of chondrocyte proliferation	0.000642441	0.219715	0	0	0	1	1	3	0.0857964	0	0	0	0	1	1
GO:1902732	positive regulation of chondrocyte proliferation	0.000279545	0.0956046	0	0	0	1	1	3	0.0857964	0	0	0	0	1	1
GO:1902741	positive regulation of interferon-alpha secretion	0.000326114	0.111531	0	0	0	1	1	7	0.200192	0	0	0	0	1	1
GO:1902744	negative regulation of lamellipodium organization	0.000771027	0.263691	0	0	0	1	1	5	0.142994	0	0	0	0	1	1
GO:1902747	negative regulation of lens fiber cell differentiation	3.27538e-05	0.0112018	0	0	0	1	1	1	0.0285988	0	0	0	0	1	1
GO:1902766	skeletal muscle satellite cell migration	3.07417e-05	0.0105136	0	0	0	1	1	2	0.0571976	0	0	0	0	1	1
GO:1902771	positive regulation of choline O-acetyltransferase activity	0.000279732	0.0956685	0	0	0	1	1	1	0.0285988	0	0	0	0	1	1
GO:1902774	late endosome to lysosome transport	0.000516799	0.176745	0	0	0	1	1	4	0.114395	0	0	0	0	1	1
GO:1902775	mitochondrial large ribosomal subunit assembly	0.000137023	0.046862	0	0	0	1	1	3	0.0857964	0	0	0	0	1	1
GO:1902804	negative regulation of synaptic vesicle transport	0.000772275	0.264118	0	0	0	1	1	8	0.228791	0	0	0	0	1	1
GO:1902805	positive regulation of synaptic vesicle transport	0.000697003	0.238375	0	0	0	1	1	6	0.171593	0	0	0	0	1	1
GO:1902808	positive regulation of cell cycle G1/S phase transition	0.00336508	1.15086	0	0	0	1	1	36	1.02956	0	0	0	0	1	1
GO:1902817	negative regulation of protein localization to microtubule	0.000233649	0.0799081	0	0	0	1	1	3	0.0857964	0	0	0	0	1	1
GO:1902822	regulation of late endosome to lysosome transport	0.000263384	0.0900774	0	0	0	1	1	4	0.114395	0	0	0	0	1	1
GO:1902823	negative regulation of late endosome to lysosome transport	0.000219309	0.0750036	0	0	0	1	1	2	0.0571976	0	0	0	0	1	1
GO:1902824	positive regulation of late endosome to lysosome transport	4.40753e-05	0.0150738	0	0	0	1	1	2	0.0571976	0	0	0	0	1	1
GO:1902837	amino acid import into cell	0.000701453	0.239897	0	0	0	1	1	8	0.228791	0	0	0	0	1	1
GO:1902838	regulation of nuclear migration along microtubule	1.48723e-05	0.00508633	0	0	0	1	1	1	0.0285988	0	0	0	0	1	1
GO:1902846	positive regulation of mitotic spindle elongation	7.7272e-06	0.0026427	0	0	0	1	1	1	0.0285988	0	0	0	0	1	1
GO:1902847	regulation of neuronal signal transduction	4.67724e-05	0.0159961	0	0	0	1	1	1	0.0285988	0	0	0	0	1	1
GO:1902855	regulation of non-motile cilium assembly	0.00114902	0.392963	0	0	0	1	1	11	0.314587	0	0	0	0	1	1
GO:1902856	negative regulation of non-motile cilium assembly	0.000175741	0.0601033	0	0	0	1	1	2	0.0571976	0	0	0	0	1	1
GO:1902857	positive regulation of non-motile cilium assembly	0.00093869	0.321032	0	0	0	1	1	8	0.228791	0	0	0	0	1	1
GO:1902860	propionyl-CoA biosynthetic process	7.0838e-05	0.0242266	0	0	0	1	1	1	0.0285988	0	0	0	0	1	1
GO:1902866	regulation of retina development in camera-type eye	0.00137715	0.470984	0	0	0	1	1	7	0.200192	0	0	0	0	1	1
GO:1902869	regulation of amacrine cell differentiation	0.000466839	0.159659	0	0	0	1	1	3	0.0857964	0	0	0	0	1	1
GO:1902870	negative regulation of amacrine cell differentiation	0.000323117	0.110506	0	0	0	1	1	1	0.0285988	0	0	0	0	1	1
GO:1902871	positive regulation of amacrine cell differentiation	0.000143721	0.0491526	0	0	0	1	1	2	0.0571976	0	0	0	0	1	1
GO:1902889	protein localization to spindle microtubule	4.3658e-05	0.014931	0	0	0	1	1	1	0.0285988	0	0	0	0	1	1
GO:1902891	negative regulation of root hair elongation	9.83073e-05	0.0336211	0	0	0	1	1	1	0.0285988	0	0	0	0	1	1
GO:1902896	terminal web assembly	0.000219978	0.0752326	0	0	0	1	1	3	0.0857964	0	0	0	0	1	1
GO:1902902	negative regulation of autophagosome assembly	0.00101388	0.346747	0	0	0	1	1	11	0.314587	0	0	0	0	1	1
GO:1902908	regulation of melanosome transport	0.000172742	0.0590778	0	0	0	1	1	2	0.0571976	0	0	0	0	1	1
GO:1902910	positive regulation of melanosome transport	6.53619e-05	0.0223538	0	0	0	1	1	1	0.0285988	0	0	0	0	1	1
GO:1902916	positive regulation of protein polyubiquitination	0.000678063	0.231898	0	0	0	1	1	10	0.285988	0	0	0	0	1	1
GO:1902931	negative regulation of alcohol biosynthetic process	0.000533416	0.182428	0	0	0	1	1	9	0.257389	0	0	0	0	1	1
GO:1902938	regulation of intracellular calcium activated chloride channel activity	0.000449176	0.153618	0	0	0	1	1	3	0.0857964	0	0	0	0	1	1
GO:1902939	negative regulation of intracellular calcium activated chloride channel activity	9.20285e-06	0.00314738	0	0	0	1	1	1	0.0285988	0	0	0	0	1	1
GO:1902943	positive regulation of voltage-gated chloride channel activity	0.000196557	0.0672224	0	0	0	1	1	2	0.0571976	0	0	0	0	1	1
GO:1902946	protein localization to early endosome	0.000498158	0.17037	0	0	0	1	1	2	0.0571976	0	0	0	0	1	1
GO:1902947	regulation of tau-protein kinase activity	0.0012502	0.427567	0	0	0	1	1	6	0.171593	0	0	0	0	1	1
GO:1902948	negative regulation of tau-protein kinase activity	0.000279732	0.0956685	0	0	0	1	1	1	0.0285988	0	0	0	0	1	1
GO:1902949	positive regulation of tau-protein kinase activity	0.000453576	0.155123	0	0	0	1	1	4	0.114395	0	0	0	0	1	1
GO:1902950	regulation of dendritic spine maintenance	0.00134731	0.46078	0	0	0	1	1	9	0.257389	0	0	0	0	1	1
GO:1902951	negative regulation of dendritic spine maintenance	0.000306578	0.10485	0	0	0	1	1	2	0.0571976	0	0	0	0	1	1
GO:1902952	positive regulation of dendritic spine maintenance	0.000898084	0.307145	0	0	0	1	1	4	0.114395	0	0	0	0	1	1
GO:1902953	positive regulation of ER to Golgi vesicle-mediated transport	0.00052949	0.181086	0	0	0	1	1	4	0.114395	0	0	0	0	1	1
GO:1902954	regulation of early endosome to recycling endosome transport	0.000372946	0.127547	0	0	0	1	1	2	0.0571976	0	0	0	0	1	1
GO:1902955	positive regulation of early endosome to recycling endosome transport	0.000279732	0.0956685	0	0	0	1	1	1	0.0285988	0	0	0	0	1	1
GO:1902956	regulation of mitochondrial electron transport, NADH to ubiquinone	0.000721839	0.246869	0	0	0	1	1	4	0.114395	0	0	0	0	1	1
GO:1902957	negative regulation of mitochondrial electron transport, NADH to ubiquinone	0.000671547	0.229669	0	0	0	1	1	2	0.0571976	0	0	0	0	1	1
GO:1902958	positive regulation of mitochondrial electron transport, NADH to ubiquinone	5.02915e-05	0.0171997	0	0	0	1	1	2	0.0571976	0	0	0	0	1	1
GO:1902959	regulation of aspartic-type endopeptidase activity involved in amyloid precursor protein catabolic process	0.0011345	0.387999	0	0	0	1	1	6	0.171593	0	0	0	0	1	1
GO:1902960	negative regulation of aspartic-type endopeptidase activity involved in amyloid precursor protein catabolic process	0.000279732	0.0956685	0	0	0	1	1	1	0.0285988	0	0	0	0	1	1
GO:1902961	positive regulation of aspartic-type endopeptidase activity involved in amyloid precursor protein catabolic process	0.000854767	0.29233	0	0	0	1	1	5	0.142994	0	0	0	0	1	1
GO:1902963	negative regulation of metalloendopeptidase activity involved in amyloid precursor protein catabolic process	0.000424096	0.145041	0	0	0	1	1	2	0.0571976	0	0	0	0	1	1
GO:1902966	positive regulation of protein localization to early endosome	0.000696162	0.238087	0	0	0	1	1	5	0.142994	0	0	0	0	1	1
GO:1902969	mitotic DNA replication	0.000191993	0.0656617	0	0	0	1	1	5	0.142994	0	0	0	0	1	1
GO:1902975	mitotic DNA replication initiation	6.14353e-05	0.0210109	0	0	0	1	1	1	0.0285988	0	0	0	0	1	1
GO:1902977	mitotic DNA replication preinitiation complex assembly	1.76058e-05	0.00602117	0	0	0	1	1	1	0.0285988	0	0	0	0	1	1
GO:1902979	mitotic DNA replication termination	2.84228e-05	0.0097206	0	0	0	1	1	1	0.0285988	0	0	0	0	1	1
GO:1902983	DNA strand elongation involved in mitotic DNA replication	6.4178e-05	0.0219489	0	0	0	1	1	1	0.0285988	0	0	0	0	1	1
GO:1902988	neurofibrillary tangle assembly	5.05212e-05	0.0172783	0	0	0	1	1	1	0.0285988	0	0	0	0	1	1
GO:1902990	mitotic telomere maintenance via semi-conservative replication	4.55544e-05	0.0155796	0	0	0	1	1	3	0.0857964	0	0	0	0	1	1
GO:1902992	negative regulation of amyloid precursor protein catabolic process	0.000938623	0.321009	0	0	0	1	1	9	0.257389	0	0	0	0	1	1
GO:1902995	positive regulation of phospholipid efflux	1.71241e-05	0.00585644	0	0	0	1	1	2	0.0571976	0	0	0	0	1	1
GO:1902996	regulation of neurofibrillary tangle assembly	0.000326505	0.111665	0	0	0	1	1	2	0.0571976	0	0	0	0	1	1
GO:1902997	negative regulation of neurofibrillary tangle assembly	0.000279732	0.0956685	0	0	0	1	1	1	0.0285988	0	0	0	0	1	1
GO:1902998	positive regulation of neurofibrillary tangle assembly	4.67724e-05	0.0159961	0	0	0	1	1	1	0.0285988	0	0	0	0	1	1
GO:1903002	positive regulation of lipid transport across blood brain barrier	5.79063e-06	0.0019804	0	0	0	1	1	1	0.0285988	0	0	0	0	1	1
GO:1903003	positive regulation of protein deubiquitination	0.000548737	0.187668	0	0	0	1	1	6	0.171593	0	0	0	0	1	1
GO:1903006	positive regulation of protein K63-linked deubiquitination	5.02455e-05	0.017184	0	0	0	1	1	2	0.0571976	0	0	0	0	1	1
GO:1903007	positive regulation of Lys63-specific deubiquitinase activity	3.00837e-05	0.0102886	0	0	0	1	1	1	0.0285988	0	0	0	0	1	1
GO:1903012	positive regulation of bone development	0.000736254	0.251799	0	0	0	1	1	8	0.228791	0	0	0	0	1	1
GO:1903015	regulation of exo-alpha-sialidase activity	0.000204657	0.0699928	0	0	0	1	1	3	0.0857964	0	0	0	0	1	1
GO:1903017	positive regulation of exo-alpha-sialidase activity	3.11202e-05	0.0106431	0	0	0	1	1	1	0.0285988	0	0	0	0	1	1
GO:1903019	negative regulation of glycoprotein metabolic process	0.00118347	0.404748	0	0	0	1	1	18	0.514779	0	0	0	0	1	1
GO:1903025	regulation of RNA polymerase II regulatory region sequence-specific DNA binding	0.000631366	0.215927	0	0	0	1	1	10	0.285988	0	0	0	0	1	1
GO:1903026	negative regulation of RNA polymerase II regulatory region sequence-specific DNA binding	0.000282351	0.096564	0	0	0	1	1	6	0.171593	0	0	0	0	1	1
GO:1903027	regulation of opsonization	0.000142446	0.0487164	0	0	0	1	1	3	0.0857964	0	0	0	0	1	1
GO:1903028	positive regulation of opsonization	5.37857e-05	0.0183947	0	0	0	1	1	1	0.0285988	0	0	0	0	1	1
GO:1903033	positive regulation of microtubule plus-end binding	9.17021e-05	0.0313621	0	0	0	1	1	2	0.0571976	0	0	0	0	1	1
GO:1903044	protein localization to membrane raft	0.000717979	0.245549	0	0	0	1	1	9	0.257389	0	0	0	0	1	1
GO:1903045	neural crest cell migration involved in sympathetic nervous system development	0.000499349	0.170777	0	0	0	1	1	1	0.0285988	0	0	0	0	1	1
GO:1903051	negative regulation of proteolysis involved in cellular protein catabolic process	0.00444526	1.52028	0	0	0	1	1	48	1.37274	0	0	0	0	1	1
GO:1903054	negative regulation of extracellular matrix organization	0.00044301	0.151509	0	0	0	1	1	6	0.171593	0	0	0	0	1	1
GO:1903069	regulation of ER-associated ubiquitin-dependent protein catabolic process	0.000890847	0.30467	0	0	0	1	1	9	0.257389	0	0	0	0	1	1
GO:1903070	negative regulation of ER-associated ubiquitin-dependent protein catabolic process	0.000497842	0.170262	0	0	0	1	1	3	0.0857964	0	0	0	0	1	1
GO:1903071	positive regulation of ER-associated ubiquitin-dependent protein catabolic process	0.000407717	0.139439	0	0	0	1	1	7	0.200192	0	0	0	0	1	1
GO:1903073	negative regulation of death-inducing signaling complex assembly	2.62599e-05	0.00898088	0	0	0	1	1	1	0.0285988	0	0	0	0	1	1
GO:1903077	negative regulation of protein localization to plasma membrane	0.00236087	0.807416	0	0	0	1	1	20	0.571976	0	0	0	0	1	1
GO:1903082	positive regulation of C-C chemokine receptor CCR7 signaling pathway	1.39096e-05	0.0047571	0	0	0	1	1	1	0.0285988	0	0	0	0	1	1
GO:1903094	negative regulation of protein K48-linked deubiquitination	3.22602e-05	0.011033	0	0	0	1	1	2	0.0571976	0	0	0	0	1	1
GO:1903096	protein localization to meiotic spindle midzone	5.07428e-05	0.017354	0	0	0	1	1	1	0.0285988	0	0	0	0	1	1
GO:1903115	regulation of actin filament-based movement	0.00566938	1.93893	0	0	0	1	1	40	1.14395	0	0	0	0	1	1
GO:1903116	positive regulation of actin filament-based movement	0.000188067	0.0643189	0	0	0	1	1	3	0.0857964	0	0	0	0	1	1
GO:1903118	urate homeostasis	8.87259e-05	0.0303443	0	0	0	1	1	1	0.0285988	0	0	0	0	1	1
GO:1903122	negative regulation of TRAIL-activated apoptotic signaling pathway	2.62599e-05	0.00898088	0	0	0	1	1	1	0.0285988	0	0	0	0	1	1
GO:1903125	negative regulation of thioredoxin peroxidase activity by peptidyl-threonine phosphorylation	0.000196309	0.0671377	0	0	0	1	1	1	0.0285988	0	0	0	0	1	1
GO:1903126	negative regulation of centriole-centriole cohesion	8.37499e-05	0.0286425	0	0	0	1	1	1	0.0285988	0	0	0	0	1	1
GO:1903141	negative regulation of establishment of endothelial barrier	6.34046e-05	0.0216844	0	0	0	1	1	1	0.0285988	0	0	0	0	1	1
GO:1903142	positive regulation of establishment of endothelial barrier	0.000535825	0.183252	0	0	0	1	1	5	0.142994	0	0	0	0	1	1
GO:1903147	negative regulation of mitophagy	0.000585836	0.200356	0	0	0	1	1	9	0.257389	0	0	0	0	1	1
GO:1903168	positive regulation of pyrroline-5-carboxylate reductase activity	2.62599e-05	0.00898088	0	0	0	1	1	1	0.0285988	0	0	0	0	1	1
GO:1903178	positive regulation of tyrosine 3-monooxygenase activity	2.62599e-05	0.00898088	0	0	0	1	1	1	0.0285988	0	0	0	0	1	1
GO:1903181	positive regulation of dopamine biosynthetic process	4.92597e-05	0.0168468	0	0	0	1	1	2	0.0571976	0	0	0	0	1	1
GO:1903197	positive regulation of L-dopa biosynthetic process	2.62599e-05	0.00898088	0	0	0	1	1	1	0.0285988	0	0	0	0	1	1
GO:1903200	positive regulation of L-dopa decarboxylase activity	2.62599e-05	0.00898088	0	0	0	1	1	1	0.0285988	0	0	0	0	1	1
GO:1903208	negative regulation of hydrogen peroxide-induced neuron death	0.000292151	0.0999157	0	0	0	1	1	4	0.114395	0	0	0	0	1	1
GO:1903215	negative regulation of protein targeting to mitochondrion	0.000341249	0.116707	0	0	0	1	1	4	0.114395	0	0	0	0	1	1
GO:1903217	negative regulation of protein processing involved in protein targeting to mitochondrion	0.000215378	0.0736592	0	0	0	1	1	2	0.0571976	0	0	0	0	1	1
GO:1903223	positive regulation of oxidative stress-induced neuron death	0.000792693	0.271101	0	0	0	1	1	4	0.114395	0	0	0	0	1	1
GO:1903224	regulation of endodermal cell differentiation	0.00114387	0.391204	0	0	0	1	1	6	0.171593	0	0	0	0	1	1
GO:1903225	negative regulation of endodermal cell differentiation	0.000369312	0.126305	0	0	0	1	1	3	0.0857964	0	0	0	0	1	1
GO:1903232	melanosome assembly	0.00088319	0.302051	0	0	0	1	1	5	0.142994	0	0	0	0	1	1
GO:1903236	regulation of leukocyte tethering or rolling	0.000820992	0.280779	0	0	0	1	1	7	0.200192	0	0	0	0	1	1
GO:1903237	negative regulation of leukocyte tethering or rolling	0.000540314	0.184787	0	0	0	1	1	4	0.114395	0	0	0	0	1	1
GO:1903238	positive regulation of leukocyte tethering or rolling	0.000280678	0.0959919	0	0	0	1	1	3	0.0857964	0	0	0	0	1	1
GO:1903244	positive regulation of cardiac muscle hypertrophy in response to stress	0.0005223	0.178627	0	0	0	1	1	2	0.0571976	0	0	0	0	1	1
GO:1903251	multi-ciliated epithelial cell differentiation	0.000353861	0.121021	0	0	0	1	1	8	0.228791	0	0	0	0	1	1
GO:1903259	exon-exon junction complex disassembly	2.89314e-05	0.00989453	0	0	0	1	1	1	0.0285988	0	0	0	0	1	1
GO:1903265	positive regulation of tumor necrosis factor-mediated signaling pathway	0.00101399	0.346786	0	0	0	1	1	8	0.228791	0	0	0	0	1	1
GO:1903278	positive regulation of sodium ion export from cell	0.000358285	0.122533	0	0	0	1	1	4	0.114395	0	0	0	0	1	1
GO:1903279	regulation of calcium:sodium antiporter activity	0.000300668	0.102828	0	0	0	1	1	3	0.0857964	0	0	0	0	1	1
GO:1903280	negative regulation of calcium:sodium antiporter activity	1.45966e-05	0.00499203	0	0	0	1	1	1	0.0285988	0	0	0	0	1	1
GO:1903281	positive regulation of calcium:sodium antiporter activity	0.000286071	0.0978363	0	0	0	1	1	2	0.0571976	0	0	0	0	1	1
GO:1903284	positive regulation of glutathione peroxidase activity	0.0002594	0.0887147	0	0	0	1	1	1	0.0285988	0	0	0	0	1	1
GO:1903285	positive regulation of hydrogen peroxide catabolic process	0.0002594	0.0887147	0	0	0	1	1	1	0.0285988	0	0	0	0	1	1
GO:1903286	regulation of potassium ion import	0.000533311	0.182392	0	0	0	1	1	4	0.114395	0	0	0	0	1	1
GO:1903288	positive regulation of potassium ion import	0.000356242	0.121835	0	0	0	1	1	3	0.0857964	0	0	0	0	1	1
GO:1903292	protein localization to Golgi membrane	0.000254744	0.0871223	0	0	0	1	1	2	0.0571976	0	0	0	0	1	1
GO:1903298	negative regulation of hypoxia-induced intrinsic apoptotic signaling pathway	0.000124132	0.0424531	0	0	0	1	1	5	0.142994	0	0	0	0	1	1
GO:1903299	regulation of hexokinase activity	0.00101925	0.348585	0	0	0	1	1	11	0.314587	0	0	0	0	1	1
GO:1903301	positive regulation of hexokinase activity	0.000202369	0.0692103	0	0	0	1	1	6	0.171593	0	0	0	0	1	1
GO:1903307	positive regulation of regulated secretory pathway	0.00406226	1.38929	0	0	0	1	1	48	1.37274	0	0	0	0	1	1
GO:1903332	regulation of protein folding	0.000194104	0.0663835	0	0	0	1	1	7	0.200192	0	0	0	0	1	1
GO:1903333	negative regulation of protein folding	0.000158439	0.0541863	0	0	0	1	1	5	0.142994	0	0	0	0	1	1
GO:1903335	regulation of vacuolar transport	0.000339556	0.116128	0	0	0	1	1	5	0.142994	0	0	0	0	1	1
GO:1903348	positive regulation of bicellular tight junction assembly	0.000486182	0.166274	0	0	0	1	1	3	0.0857964	0	0	0	0	1	1
GO:1903351	cellular response to dopamine	0.00123281	0.421623	0	0	0	1	1	14	0.400383	0	0	0	0	1	1
GO:1903352	L-ornithine transmembrane transport	0.000186226	0.0636892	0	0	0	1	1	4	0.114395	0	0	0	0	1	1
GO:1903361	protein localization to basolateral plasma membrane	0.000332767	0.113807	0	0	0	1	1	7	0.200192	0	0	0	0	1	1
GO:1903375	facioacoustic ganglion development	0.00096685	0.330663	0	0	0	1	1	2	0.0571976	0	0	0	0	1	1
GO:1903376	regulation of oxidative stress-induced neuron intrinsic apoptotic signaling pathway	0.000788327	0.269608	0	0	0	1	1	8	0.228791	0	0	0	0	1	1
GO:1903377	negative regulation of oxidative stress-induced neuron intrinsic apoptotic signaling pathway	0.000372891	0.127529	0	0	0	1	1	5	0.142994	0	0	0	0	1	1
GO:1903378	positive regulation of oxidative stress-induced neuron intrinsic apoptotic signaling pathway	0.000337461	0.115412	0	0	0	1	1	2	0.0571976	0	0	0	0	1	1
GO:1903382	negative regulation of endoplasmic reticulum stress-induced neuron intrinsic apoptotic signaling pathway	0.000245729	0.0840393	0	0	0	1	1	2	0.0571976	0	0	0	0	1	1
GO:1903384	negative regulation of hydrogen peroxide-induced neuron intrinsic apoptotic signaling pathway	5.02915e-05	0.0171997	0	0	0	1	1	2	0.0571976	0	0	0	0	1	1
GO:1903385	regulation of homophilic cell adhesion	0.000113405	0.0387846	0	0	0	1	1	2	0.0571976	0	0	0	0	1	1
GO:1903387	positive regulation of homophilic cell adhesion	6.37463e-05	0.0218012	0	0	0	1	1	1	0.0285988	0	0	0	0	1	1
GO:1903394	protein localization to kinetochore involved in kinetochore assembly	7.3405e-06	0.00251045	0	0	0	1	1	1	0.0285988	0	0	0	0	1	1
GO:1903400	L-arginine transmembrane transport	7.87892e-05	0.0269459	0	0	0	1	1	2	0.0571976	0	0	0	0	1	1
GO:1903401	L-lysine transmembrane transport	0.000192843	0.0659522	0	0	0	1	1	4	0.114395	0	0	0	0	1	1
GO:1903403	negative regulation of renal phosphate excretion	0.000196564	0.0672249	0	0	0	1	1	1	0.0285988	0	0	0	0	1	1
GO:1903408	positive regulation of sodium:potassium-exchanging ATPase activity	4.52194e-05	0.015465	0	0	0	1	1	1	0.0285988	0	0	0	0	1	1
GO:1903409	reactive oxygen species biosynthetic process	0.00173118	0.592065	0	0	0	1	1	24	0.686372	0	0	0	0	1	1
GO:1903413	cellular response to bile acid	0.0001589	0.054344	0	0	0	1	1	3	0.0857964	0	0	0	0	1	1
GO:1903416	response to glycoside	0.000365748	0.125086	0	0	0	1	1	6	0.171593	0	0	0	0	1	1
GO:1903420	protein localization to endoplasmic reticulum tubular network	5.07425e-05	0.0173539	0	0	0	1	1	1	0.0285988	0	0	0	0	1	1
GO:1903421	regulation of synaptic vesicle recycling	0.00161066	0.550847	0	0	0	1	1	12	0.343186	0	0	0	0	1	1
GO:1903422	negative regulation of synaptic vesicle recycling	0.000100999	0.0345415	0	0	0	1	1	3	0.0857964	0	0	0	0	1	1
GO:1903423	positive regulation of synaptic vesicle recycling	0.000555034	0.189822	0	0	0	1	1	5	0.142994	0	0	0	0	1	1
GO:1903429	regulation of cell maturation	0.00215185	0.735932	0	0	0	1	1	21	0.600575	0	0	0	0	1	1
GO:1903430	negative regulation of cell maturation	0.00110001	0.376204	0	0	0	1	1	9	0.257389	0	0	0	0	1	1
GO:1903431	positive regulation of cell maturation	0.000581231	0.198781	0	0	0	1	1	6	0.171593	0	0	0	0	1	1
GO:1903433	regulation of constitutive secretory pathway	0.000123042	0.0420802	0	0	0	1	1	2	0.0571976	0	0	0	0	1	1
GO:1903434	negative regulation of constitutive secretory pathway	8.49529e-05	0.0290539	0	0	0	1	1	1	0.0285988	0	0	0	0	1	1
GO:1903435	positive regulation of constitutive secretory pathway	3.80886e-05	0.0130263	0	0	0	1	1	1	0.0285988	0	0	0	0	1	1
GO:1903438	positive regulation of mitotic cytokinetic process	0.000359823	0.12306	0	0	0	1	1	2	0.0571976	0	0	0	0	1	1
GO:1903442	response to lipoic acid	0.00011517	0.0393882	0	0	0	1	1	1	0.0285988	0	0	0	0	1	1
GO:1903444	negative regulation of brown fat cell differentiation	0.000102331	0.0349971	0	0	0	1	1	1	0.0285988	0	0	0	0	1	1
GO:1903445	protein transport from ciliary membrane to plasma membrane	0.000405154	0.138563	0	0	0	1	1	3	0.0857964	0	0	0	0	1	1
GO:1903452	positive regulation of G1 to G0 transition	0.000180955	0.0618867	0	0	0	1	1	1	0.0285988	0	0	0	0	1	1
GO:1903461	Okazaki fragment processing involved in mitotic DNA replication	2.03515e-05	0.0069602	0	0	0	1	1	1	0.0285988	0	0	0	0	1	1
GO:1903463	regulation of mitotic cell cycle DNA replication	0.000325794	0.111421	0	0	0	1	1	3	0.0857964	0	0	0	0	1	1
GO:1903464	negative regulation of mitotic cell cycle DNA replication	0.000191426	0.0654678	0	0	0	1	1	2	0.0571976	0	0	0	0	1	1
GO:1903465	positive regulation of mitotic cell cycle DNA replication	0.000134367	0.0459537	0	0	0	1	1	1	0.0285988	0	0	0	0	1	1
GO:1903487	regulation of lactation	5.57471e-05	0.0190655	0	0	0	1	1	2	0.0571976	0	0	0	0	1	1
GO:1903488	negative regulation of lactation	2.00325e-05	0.00685112	0	0	0	1	1	1	0.0285988	0	0	0	0	1	1
GO:1903489	positive regulation of lactation	3.57146e-05	0.0122144	0	0	0	1	1	1	0.0285988	0	0	0	0	1	1
GO:1903514	calcium ion transport from endoplasmic reticulum to cytosol	0.000857153	0.293146	0	0	0	1	1	8	0.228791	0	0	0	0	1	1
GO:1903515	calcium ion transport from cytosol to endoplasmic reticulum	9.44127e-05	0.0322892	0	0	0	1	1	1	0.0285988	0	0	0	0	1	1
GO:1903516	regulation of single strand break repair	0.000113749	0.0389021	0	0	0	1	1	3	0.0857964	0	0	0	0	1	1
GO:1903518	positive regulation of single strand break repair	9.39072e-05	0.0321163	0	0	0	1	1	2	0.0571976	0	0	0	0	1	1
GO:1903525	regulation of membrane tubulation	0.000628023	0.214784	0	0	0	1	1	5	0.142994	0	0	0	0	1	1
GO:1903526	negative regulation of membrane tubulation	0.000107637	0.0368118	0	0	0	1	1	2	0.0571976	0	0	0	0	1	1
GO:1903527	positive regulation of membrane tubulation	0.000520386	0.177972	0	0	0	1	1	3	0.0857964	0	0	0	0	1	1
GO:1903538	regulation of meiotic cell cycle process involved in oocyte maturation	7.67413e-05	0.0262455	0	0	0	1	1	2	0.0571976	0	0	0	0	1	1
GO:1903541	regulation of exosomal secretion	0.00130791	0.447305	0	0	0	1	1	16	0.457581	0	0	0	0	1	1
GO:1903542	negative regulation of exosomal secretion	0.000340705	0.116521	0	0	0	1	1	3	0.0857964	0	0	0	0	1	1
GO:1903543	positive regulation of exosomal secretion	0.00107546	0.367806	0	0	0	1	1	15	0.428982	0	0	0	0	1	1
GO:1903545	cellular response to butyrate	8.74644e-05	0.0299128	0	0	0	1	1	1	0.0285988	0	0	0	0	1	1
GO:1903547	regulation of growth hormone activity	0.0001092	0.0373463	0	0	0	1	1	2	0.0571976	0	0	0	0	1	1
GO:1903551	regulation of extracellular exosome assembly	0.000633117	0.216526	0	0	0	1	1	6	0.171593	0	0	0	0	1	1
GO:1903553	positive regulation of extracellular exosome assembly	0.000546084	0.186761	0	0	0	1	1	4	0.114395	0	0	0	0	1	1
GO:1903564	regulation of protein localization to cilium	0.000248964	0.0851455	0	0	0	1	1	4	0.114395	0	0	0	0	1	1
GO:1903566	positive regulation of protein localization to cilium	0.000221742	0.0758357	0	0	0	1	1	3	0.0857964	0	0	0	0	1	1
GO:1903567	regulation of protein localization to ciliary membrane	6.11609e-05	0.020917	0	0	0	1	1	2	0.0571976	0	0	0	0	1	1
GO:1903568	negative regulation of protein localization to ciliary membrane	2.72215e-05	0.00930976	0	0	0	1	1	1	0.0285988	0	0	0	0	1	1
GO:1903569	positive regulation of protein localization to ciliary membrane	3.39394e-05	0.0116073	0	0	0	1	1	1	0.0285988	0	0	0	0	1	1
GO:1903572	positive regulation of protein kinase D signaling	0.000146075	0.0499578	0	0	0	1	1	1	0.0285988	0	0	0	0	1	1
GO:1903575	cornified envelope assembly	0.000127922	0.0437492	0	0	0	1	1	2	0.0571976	0	0	0	0	1	1
GO:1903576	response to L-arginine	3.40106e-05	0.0116316	0	0	0	1	1	2	0.0571976	0	0	0	0	1	1
GO:1903577	cellular response to L-arginine	1.84026e-05	0.0062937	0	0	0	1	1	1	0.0285988	0	0	0	0	1	1
GO:1903586	positive regulation of histone deubiquitination	1.709e-05	0.00584479	0	0	0	1	1	1	0.0285988	0	0	0	0	1	1
GO:1903587	regulation of blood vessel endothelial cell proliferation involved in sprouting angiogenesis	0.000457742	0.156548	0	0	0	1	1	5	0.142994	0	0	0	0	1	1
GO:1903588	negative regulation of blood vessel endothelial cell proliferation involved in sprouting angiogenesis	0.000158072	0.0540607	0	0	0	1	1	3	0.0857964	0	0	0	0	1	1
GO:1903589	positive regulation of blood vessel endothelial cell proliferation involved in sprouting angiogenesis	0.000299669	0.102487	0	0	0	1	1	2	0.0571976	0	0	0	0	1	1
GO:1903595	positive regulation of histamine secretion by mast cell	0.000153319	0.0524353	0	0	0	1	1	3	0.0857964	0	0	0	0	1	1
GO:1903596	regulation of gap junction assembly	0.000158624	0.0542493	0	0	0	1	1	4	0.114395	0	0	0	0	1	1
GO:1903597	negative regulation of gap junction assembly	1.17818e-05	0.00402936	0	0	0	1	1	1	0.0285988	0	0	0	0	1	1
GO:1903598	positive regulation of gap junction assembly	0.000146842	0.0502199	0	0	0	1	1	3	0.0857964	0	0	0	0	1	1
GO:1903599	positive regulation of mitophagy	0.000833829	0.28517	0	0	0	1	1	11	0.314587	0	0	0	0	1	1
GO:1903608	protein localization to cytoplasmic stress granule	0.00045471	0.155511	0	0	0	1	1	7	0.200192	0	0	0	0	1	1
GO:1903609	negative regulation of inward rectifier potassium channel activity	5.68528e-05	0.0194436	0	0	0	1	1	1	0.0285988	0	0	0	0	1	1
GO:1903611	negative regulation of calcium-dependent ATPase activity	7.72767e-05	0.0264287	0	0	0	1	1	1	0.0285988	0	0	0	0	1	1
GO:1903615	positive regulation of protein tyrosine phosphatase activity	0.000480334	0.164274	0	0	0	1	1	1	0.0285988	0	0	0	0	1	1
GO:1903620	positive regulation of transdifferentiation	4.0081e-05	0.0137077	0	0	0	1	1	1	0.0285988	0	0	0	0	1	1
GO:1903621	protein localization to photoreceptor connecting cilium	7.67559e-05	0.0262505	0	0	0	1	1	1	0.0285988	0	0	0	0	1	1
GO:1903625	negative regulation of DNA catabolic process	8.64023e-05	0.0295496	0	0	0	1	1	2	0.0571976	0	0	0	0	1	1
GO:1903626	positive regulation of DNA catabolic process	0.000120578	0.0412378	0	0	0	1	1	4	0.114395	0	0	0	0	1	1
GO:1903629	positive regulation of dUTP diphosphatase activity	7.72767e-05	0.0264287	0	0	0	1	1	1	0.0285988	0	0	0	0	1	1
GO:1903630	regulation of aminoacyl-tRNA ligase activity	9.56539e-05	0.0327136	0	0	0	1	1	2	0.0571976	0	0	0	0	1	1
GO:1903632	positive regulation of aminoacyl-tRNA ligase activity	1.83771e-05	0.00628497	0	0	0	1	1	1	0.0285988	0	0	0	0	1	1
GO:1903634	negative regulation of leucine-tRNA ligase activity	7.72767e-05	0.0264287	0	0	0	1	1	1	0.0285988	0	0	0	0	1	1
GO:1903638	positive regulation of protein import into mitochondrial outer membrane	8.96226e-05	0.0306509	0	0	0	1	1	1	0.0285988	0	0	0	0	1	1
GO:1903640	negative regulation of gastrin-induced gastric acid secretion	2.09315e-06	0.000715858	0	0	0	1	1	1	0.0285988	0	0	0	0	1	1
GO:1903644	regulation of chaperone-mediated protein folding	0.000106487	0.0364184	0	0	0	1	1	2	0.0571976	0	0	0	0	1	1
GO:1903645	negative regulation of chaperone-mediated protein folding	8.96226e-05	0.0306509	0	0	0	1	1	1	0.0285988	0	0	0	0	1	1
GO:1903649	regulation of cytoplasmic transport	0.00228187	0.780399	0	0	0	1	1	21	0.600575	0	0	0	0	1	1
GO:1903651	positive regulation of cytoplasmic transport	0.0015789	0.539984	0	0	0	1	1	10	0.285988	0	0	0	0	1	1
GO:1903660	negative regulation of complement-dependent cytotoxicity	7.1625e-05	0.0244958	0	0	0	1	1	3	0.0857964	0	0	0	0	1	1
GO:1903673	mitotic cleavage furrow formation	1.82464e-05	0.00624027	0	0	0	1	1	1	0.0285988	0	0	0	0	1	1
GO:1903676	positive regulation of cap-dependent translational initiation	4.52215e-05	0.0154657	0	0	0	1	1	1	0.0285988	0	0	0	0	1	1
GO:1903679	positive regulation of cap-independent translational initiation	0.000110445	0.0377721	0	0	0	1	1	3	0.0857964	0	0	0	0	1	1
GO:1903689	regulation of wound healing, spreading of epidermal cells	0.000658322	0.225146	0	0	0	1	1	6	0.171593	0	0	0	0	1	1
GO:1903690	negative regulation of wound healing, spreading of epidermal cells	0.00038567	0.131899	0	0	0	1	1	4	0.114395	0	0	0	0	1	1
GO:1903691	positive regulation of wound healing, spreading of epidermal cells	0.000272653	0.0932472	0	0	0	1	1	2	0.0571976	0	0	0	0	1	1
GO:1903697	negative regulation of microvillus assembly	9.26702e-05	0.0316932	0	0	0	1	1	1	0.0285988	0	0	0	0	1	1
GO:1903699	tarsal gland development	9.64361e-05	0.0329812	0	0	0	1	1	1	0.0285988	0	0	0	0	1	1
GO:1903701	substantia propria of cornea development	0.000300427	0.102746	0	0	0	1	1	1	0.0285988	0	0	0	0	1	1
GO:1903704	negative regulation of production of siRNA involved in RNA interference	4.0081e-05	0.0137077	0	0	0	1	1	1	0.0285988	0	0	0	0	1	1
GO:1903709	uterine gland development	9.64361e-05	0.0329812	0	0	0	1	1	1	0.0285988	0	0	0	0	1	1
GO:1903712	cysteine transmembrane transport	0.000119958	0.0410257	0	0	0	1	1	1	0.0285988	0	0	0	0	1	1
GO:1903715	regulation of aerobic respiration	0.000687516	0.23513	0	0	0	1	1	8	0.228791	0	0	0	0	1	1
GO:1903718	cellular response to ammonia	0.000342107	0.117001	0	0	0	1	1	1	0.0285988	0	0	0	0	1	1
GO:1903721	positive regulation of I-kappaB phosphorylation	4.94057e-05	0.0168968	0	0	0	1	1	3	0.0857964	0	0	0	0	1	1
GO:1903722	regulation of centriole elongation	3.86087e-05	0.0132042	0	0	0	1	1	2	0.0571976	0	0	0	0	1	1
GO:1903723	negative regulation of centriole elongation	4.82354e-06	0.00164965	0	0	0	1	1	1	0.0285988	0	0	0	0	1	1
GO:1903724	positive regulation of centriole elongation	3.37852e-05	0.0115545	0	0	0	1	1	1	0.0285988	0	0	0	0	1	1
GO:1903727	positive regulation of phospholipid metabolic process	0.0045305	1.54943	0	0	0	1	1	42	1.20115	0	0	0	0	1	1
GO:1903743	negative regulation of anterograde synaptic vesicle transport	5.9016e-06	0.00201835	0	0	0	1	1	1	0.0285988	0	0	0	0	1	1
GO:1903748	negative regulation of establishment of protein localization to mitochondrion	0.000513236	0.175527	0	0	0	1	1	7	0.200192	0	0	0	0	1	1
GO:1903751	negative regulation of intrinsic apoptotic signaling pathway in response to hydrogen peroxide	0.000228505	0.0781488	0	0	0	1	1	4	0.114395	0	0	0	0	1	1
GO:1903753	negative regulation of p38MAPK cascade	0.000984399	0.336664	0	0	0	1	1	5	0.142994	0	0	0	0	1	1
GO:1903755	positive regulation of SUMO transferase activity	2.46355e-05	0.00842533	0	0	0	1	1	1	0.0285988	0	0	0	0	1	1
GO:1903758	negative regulation of transcription from RNA polymerase II promoter by histone modification	0.000228817	0.0782555	0	0	0	1	1	2	0.0571976	0	0	0	0	1	1
GO:1903759	signal transduction involved in regulation of aerobic respiration	0.000102331	0.0349971	0	0	0	1	1	1	0.0285988	0	0	0	0	1	1
GO:1903760	regulation of voltage-gated potassium channel activity involved in ventricular cardiac muscle cell action potential repolarization	0.000306762	0.104913	0	0	0	1	1	3	0.0857964	0	0	0	0	1	1
GO:1903762	positive regulation of voltage-gated potassium channel activity involved in ventricular cardiac muscle cell action potential repolarization	0.000129693	0.0443549	0	0	0	1	1	2	0.0571976	0	0	0	0	1	1
GO:1903764	regulation of potassium ion export across plasma membrane	0.000223629	0.0764811	0	0	0	1	1	3	0.0857964	0	0	0	0	1	1
GO:1903765	negative regulation of potassium ion export across plasma membrane	3.03846e-05	0.0103915	0	0	0	1	1	1	0.0285988	0	0	0	0	1	1
GO:1903766	positive regulation of potassium ion export across plasma membrane	1.61754e-05	0.00553198	0	0	0	1	1	1	0.0285988	0	0	0	0	1	1
GO:1903770	negative regulation of beta-galactosidase activity	1.98415e-05	0.00678581	0	0	0	1	1	1	0.0285988	0	0	0	0	1	1
GO:1903772	regulation of viral budding via host ESCRT complex	0.0001323	0.0452467	0	0	0	1	1	5	0.142994	0	0	0	0	1	1
GO:1903774	positive regulation of viral budding via host ESCRT complex	9.99116e-05	0.0341698	0	0	0	1	1	3	0.0857964	0	0	0	0	1	1
GO:1903775	regulation of DNA double-strand break processing	0.00016615	0.0568233	0	0	0	1	1	1	0.0285988	0	0	0	0	1	1
GO:1903778	protein localization to vacuolar membrane	0.000123089	0.0420965	0	0	0	1	1	1	0.0285988	0	0	0	0	1	1
GO:1903781	positive regulation of cardiac conduction	0.000342931	0.117282	0	0	0	1	1	3	0.0857964	0	0	0	0	1	1
GO:1903788	positive regulation of glutathione biosynthetic process	5.92581e-05	0.0202663	0	0	0	1	1	1	0.0285988	0	0	0	0	1	1
GO:1903789	regulation of amino acid transmembrane transport	0.000676255	0.231279	0	0	0	1	1	3	0.0857964	0	0	0	0	1	1
GO:1903795	regulation of inorganic anion transmembrane transport	0.000686127	0.234655	0	0	0	1	1	7	0.200192	0	0	0	0	1	1
GO:1903796	negative regulation of inorganic anion transmembrane transport	3.57085e-05	0.0122123	0	0	0	1	1	2	0.0571976	0	0	0	0	1	1
GO:1903797	positive regulation of inorganic anion transmembrane transport	0.000210445	0.0719723	0	0	0	1	1	3	0.0857964	0	0	0	0	1	1
GO:1903798	regulation of production of miRNAs involved in gene silencing by miRNA	0.00247909	0.847848	0	0	0	1	1	15	0.428982	0	0	0	0	1	1
GO:1903799	negative regulation of production of miRNAs involved in gene silencing by miRNA	0.00139939	0.478592	0	0	0	1	1	8	0.228791	0	0	0	0	1	1
GO:1903800	positive regulation of production of miRNAs involved in gene silencing by miRNA	0.00109739	0.375309	0	0	0	1	1	8	0.228791	0	0	0	0	1	1
GO:1903803	L-glutamine import into cell	3.31674e-05	0.0113432	0	0	0	1	1	1	0.0285988	0	0	0	0	1	1
GO:1903815	negative regulation of collecting lymphatic vessel constriction	1.61754e-05	0.00553198	0	0	0	1	1	1	0.0285988	0	0	0	0	1	1
GO:1903817	negative regulation of voltage-gated potassium channel activity	0.0011315	0.386974	0	0	0	1	1	8	0.228791	0	0	0	0	1	1
GO:1903818	positive regulation of voltage-gated potassium channel activity	0.00168663	0.576828	0	0	0	1	1	13	0.371785	0	0	0	0	1	1
GO:1903824	negative regulation of telomere single strand break repair	1.98415e-05	0.00678581	0	0	0	1	1	1	0.0285988	0	0	0	0	1	1
GO:1903826	arginine transmembrane transport	0.000542894	0.18567	0	0	0	1	1	5	0.142994	0	0	0	0	1	1
GO:1903830	magnesium ion transmembrane transport	0.00158173	0.540952	0	0	0	1	1	17	0.48618	0	0	0	0	1	1
GO:1903839	positive regulation of mRNA 3'-UTR binding	5.72766e-06	0.00195886	0	0	0	1	1	1	0.0285988	0	0	0	0	1	1
GO:1903849	positive regulation of aorta morphogenesis	0.000409581	0.140077	0	0	0	1	1	2	0.0571976	0	0	0	0	1	1
GO:1903852	positive regulation of cristae formation	2.40316e-05	0.0082188	0	0	0	1	1	1	0.0285988	0	0	0	0	1	1
GO:1903859	regulation of dendrite extension	0.00360944	1.23443	0	0	0	1	1	20	0.571976	0	0	0	0	1	1
GO:1903860	negative regulation of dendrite extension	0.000563098	0.19258	0	0	0	1	1	2	0.0571976	0	0	0	0	1	1
GO:1903861	positive regulation of dendrite extension	0.00304634	1.04185	0	0	0	1	1	18	0.514779	0	0	0	0	1	1
GO:1903867	extraembryonic membrane development	0.00203653	0.696494	0	0	0	1	1	9	0.257389	0	0	0	0	1	1
GO:1903874	ferrous iron transmembrane transport	0.000209803	0.0717526	0	0	0	1	1	5	0.142994	0	0	0	0	1	1
GO:1903883	positive regulation of interleukin-17-mediated signaling pathway	0.000428661	0.146602	0	0	0	1	1	1	0.0285988	0	0	0	0	1	1
GO:1903886	positive regulation of chemokine (C-C motif) ligand 20 production	0.000428661	0.146602	0	0	0	1	1	1	0.0285988	0	0	0	0	1	1
GO:1903891	regulation of ATF6-mediated unfolded protein response	7.84784e-05	0.0268396	0	0	0	1	1	2	0.0571976	0	0	0	0	1	1
GO:1903892	negative regulation of ATF6-mediated unfolded protein response	5.96781e-05	0.0204099	0	0	0	1	1	1	0.0285988	0	0	0	0	1	1
GO:1903895	negative regulation of IRE1-mediated unfolded protein response	6.15677e-05	0.0210562	0	0	0	1	1	2	0.0571976	0	0	0	0	1	1
GO:1903899	positive regulation of PERK-mediated unfolded protein response	0.000242409	0.0829039	0	0	0	1	1	4	0.114395	0	0	0	0	1	1
GO:1903905	positive regulation of establishment of T cell polarity	0.000123325	0.0421772	0	0	0	1	1	2	0.0571976	0	0	0	0	1	1
GO:1903906	regulation of plasma membrane raft polarization	5.526e-05	0.0188989	0	0	0	1	1	1	0.0285988	0	0	0	0	1	1
GO:1903917	positive regulation of endoplasmic reticulum stress-induced eIF2 alpha dephosphorylation	9.41493e-06	0.0032199	0	0	0	1	1	1	0.0285988	0	0	0	0	1	1
GO:1903919	negative regulation of actin filament severing	7.7256e-05	0.0264215	0	0	0	1	1	1	0.0285988	0	0	0	0	1	1
GO:1903923	positive regulation of protein processing in phagocytic vesicle	0.000132516	0.0453205	0	0	0	1	1	2	0.0571976	0	0	0	0	1	1
GO:1903926	cellular response to bisphenol A	2.10959e-05	0.00721481	0	0	0	1	1	1	0.0285988	0	0	0	0	1	1
GO:1903935	response to sodium arsenite	0.000293882	0.100507	0	0	0	1	1	5	0.142994	0	0	0	0	1	1
GO:1903936	cellular response to sodium arsenite	0.000203384	0.0695573	0	0	0	1	1	4	0.114395	0	0	0	0	1	1
GO:1903937	response to acrylamide	0.000397826	0.136057	0	0	0	1	1	2	0.0571976	0	0	0	0	1	1
GO:1903949	positive regulation of atrial cardiac muscle cell action potential	6.98682e-05	0.0238949	0	0	0	1	1	2	0.0571976	0	0	0	0	1	1
GO:1903954	positive regulation of voltage-gated potassium channel activity involved in atrial cardiac muscle cell action potential repolarization	1.14938e-05	0.00393087	0	0	0	1	1	1	0.0285988	0	0	0	0	1	1
GO:1903961	positive regulation of anion transmembrane transport	0.00043404	0.148442	0	0	0	1	1	6	0.171593	0	0	0	0	1	1
GO:1903964	monounsaturated fatty acid metabolic process	0.000222698	0.0761628	0	0	0	1	1	3	0.0857964	0	0	0	0	1	1
GO:1903965	monounsaturated fatty acid catabolic process	7.10603e-05	0.0243026	0	0	0	1	1	1	0.0285988	0	0	0	0	1	1
GO:1903966	monounsaturated fatty acid biosynthetic process	0.000151638	0.0518602	0	0	0	1	1	2	0.0571976	0	0	0	0	1	1
GO:1903975	regulation of glial cell migration	0.000658603	0.225242	0	0	0	1	1	9	0.257389	0	0	0	0	1	1
GO:1903976	negative regulation of glial cell migration	0.00021706	0.0742346	0	0	0	1	1	4	0.114395	0	0	0	0	1	1
GO:1903977	positive regulation of glial cell migration	0.000321436	0.109931	0	0	0	1	1	3	0.0857964	0	0	0	0	1	1
GO:1903978	regulation of microglial cell activation	0.000612066	0.209326	0	0	0	1	1	7	0.200192	0	0	0	0	1	1
GO:1903979	negative regulation of microglial cell activation	0.000147209	0.0503456	0	0	0	1	1	2	0.0571976	0	0	0	0	1	1
GO:1903980	positive regulation of microglial cell activation	0.000461784	0.15793	0	0	0	1	1	5	0.142994	0	0	0	0	1	1
GO:1903988	ferrous iron export	7.28423e-05	0.0249121	0	0	0	1	1	1	0.0285988	0	0	0	0	1	1
GO:1903997	positive regulation of non-membrane spanning protein tyrosine kinase activity	5.09154e-05	0.0174131	0	0	0	1	1	1	0.0285988	0	0	0	0	1	1
GO:1903999	negative regulation of eating behavior	7.24563e-05	0.02478	0	0	0	1	1	1	0.0285988	0	0	0	0	1	1
GO:1904009	cellular response to monosodium glutamate	8.35525e-06	0.00285749	0	0	0	1	1	1	0.0285988	0	0	0	0	1	1
GO:1904010	response to Aroclor 1254	8.35525e-06	0.00285749	0	0	0	1	1	1	0.0285988	0	0	0	0	1	1
GO:1904016	response to Thyroglobulin triiodothyronine	0.000439197	0.150205	0	0	0	1	1	4	0.114395	0	0	0	0	1	1
GO:1904017	cellular response to Thyroglobulin triiodothyronine	0.000324567	0.111002	0	0	0	1	1	2	0.0571976	0	0	0	0	1	1
GO:1904020	regulation of G-protein coupled receptor internalization	0.000455104	0.155645	0	0	0	1	1	4	0.114395	0	0	0	0	1	1
GO:1904021	negative regulation of G-protein coupled receptor internalization	0.000197878	0.0676745	0	0	0	1	1	2	0.0571976	0	0	0	0	1	1
GO:1904022	positive regulation of G-protein coupled receptor internalization	0.000257225	0.087971	0	0	0	1	1	2	0.0571976	0	0	0	0	1	1
GO:1904023	regulation of glucose catabolic process to lactate via pyruvate	4.43068e-05	0.0151529	0	0	0	1	1	2	0.0571976	0	0	0	0	1	1
GO:1904024	negative regulation of glucose catabolic process to lactate via pyruvate	3.53875e-05	0.0121025	0	0	0	1	1	1	0.0285988	0	0	0	0	1	1
GO:1904025	positive regulation of glucose catabolic process to lactate via pyruvate	8.9193e-06	0.0030504	0	0	0	1	1	1	0.0285988	0	0	0	0	1	1
GO:1904026	regulation of collagen fibril organization	8.50608e-05	0.0290908	0	0	0	1	1	2	0.0571976	0	0	0	0	1	1
GO:1904027	negative regulation of collagen fibril organization	2.56359e-05	0.00876748	0	0	0	1	1	1	0.0285988	0	0	0	0	1	1
GO:1904028	positive regulation of collagen fibril organization	5.94249e-05	0.0203233	0	0	0	1	1	1	0.0285988	0	0	0	0	1	1
GO:1904030	negative regulation of cyclin-dependent protein kinase activity	0.00211586	0.723625	0	0	0	1	1	26	0.743569	0	0	0	0	1	1
GO:1904037	positive regulation of epithelial cell apoptotic process	0.00288656	0.987205	0	0	0	1	1	32	0.915162	0	0	0	0	1	1
GO:1904042	negative regulation of cystathionine beta-synthase activity	0.000342107	0.117001	0	0	0	1	1	1	0.0285988	0	0	0	0	1	1
GO:1904044	response to aldosterone	0.00015892	0.0543506	0	0	0	1	1	4	0.114395	0	0	0	0	1	1
GO:1904045	cellular response to aldosterone	1.88557e-05	0.00644866	0	0	0	1	1	1	0.0285988	0	0	0	0	1	1
GO:1904046	negative regulation of vascular endothelial growth factor production	4.63012e-05	0.015835	0	0	0	1	1	2	0.0571976	0	0	0	0	1	1
GO:1904048	regulation of spontaneous neurotransmitter secretion	0.000472392	0.161558	0	0	0	1	1	3	0.0857964	0	0	0	0	1	1
GO:1904049	negative regulation of spontaneous neurotransmitter secretion	0.000458	0.156636	0	0	0	1	1	2	0.0571976	0	0	0	0	1	1
GO:1904050	positive regulation of spontaneous neurotransmitter secretion	1.43923e-05	0.00492218	0	0	0	1	1	1	0.0285988	0	0	0	0	1	1
GO:1904056	positive regulation of cholangiocyte proliferation	2.65056e-05	0.00906493	0	0	0	1	1	1	0.0285988	0	0	0	0	1	1
GO:1904057	negative regulation of sensory perception of pain	0.000182557	0.0624345	0	0	0	1	1	2	0.0571976	0	0	0	0	1	1
GO:1904058	positive regulation of sensory perception of pain	9.80677e-05	0.0335391	0	0	0	1	1	4	0.114395	0	0	0	0	1	1
GO:1904059	regulation of locomotor rhythm	0.000674	0.230508	0	0	0	1	1	2	0.0571976	0	0	0	0	1	1
GO:1904071	presynaptic active zone assembly	0.000498222	0.170392	0	0	0	1	1	1	0.0285988	0	0	0	0	1	1
GO:1904075	positive regulation of trophectodermal cell proliferation	0.000242967	0.0830947	0	0	0	1	1	1	0.0285988	0	0	0	0	1	1
GO:1904100	positive regulation of protein O-linked glycosylation	0.0005331	0.18232	0	0	0	1	1	3	0.0857964	0	0	0	0	1	1
GO:1904106	protein localization to microvillus	5.10618e-05	0.0174631	0	0	0	1	1	2	0.0571976	0	0	0	0	1	1
GO:1904109	positive regulation of cholesterol import	3.64928e-05	0.0124805	0	0	0	1	1	1	0.0285988	0	0	0	0	1	1
GO:1904117	cellular response to vasopressin	7.70306e-05	0.0263445	0	0	0	1	1	3	0.0857964	0	0	0	0	1	1
GO:1904120	positive regulation of otic vesicle morphogenesis	5.92523e-05	0.0202643	0	0	0	1	1	1	0.0285988	0	0	0	0	1	1
GO:1904139	regulation of microglial cell migration	0.000164549	0.0562758	0	0	0	1	1	3	0.0857964	0	0	0	0	1	1
GO:1904140	negative regulation of microglial cell migration	5.09154e-05	0.0174131	0	0	0	1	1	1	0.0285988	0	0	0	0	1	1
GO:1904141	positive regulation of microglial cell migration	7.17091e-05	0.0245245	0	0	0	1	1	1	0.0285988	0	0	0	0	1	1
GO:1904151	positive regulation of microglial cell mediated cytotoxicity	5.09154e-05	0.0174131	0	0	0	1	1	1	0.0285988	0	0	0	0	1	1
GO:1904152	regulation of retrograde protein transport, ER to cytosol	0.00110687	0.378549	0	0	0	1	1	13	0.371785	0	0	0	0	1	1
GO:1904153	negative regulation of retrograde protein transport, ER to cytosol	0.000649102	0.221993	0	0	0	1	1	9	0.257389	0	0	0	0	1	1
GO:1904154	positive regulation of retrograde protein transport, ER to cytosol	0.000399516	0.136635	0	0	0	1	1	3	0.0857964	0	0	0	0	1	1
GO:1904155	DN2 thymocyte differentiation	5.3494e-05	0.018295	0	0	0	1	1	1	0.0285988	0	0	0	0	1	1
GO:1904156	DN3 thymocyte differentiation	5.3494e-05	0.018295	0	0	0	1	1	1	0.0285988	0	0	0	0	1	1
GO:1904158	axonemal central apparatus assembly	0.000556543	0.190338	0	0	0	1	1	3	0.0857964	0	0	0	0	1	1
GO:1904168	negative regulation of thyroid hormone receptor activity	0.000147123	0.0503162	0	0	0	1	1	1	0.0285988	0	0	0	0	1	1
GO:1904172	positive regulation of bleb assembly	0.000248538	0.0849999	0	0	0	1	1	2	0.0571976	0	0	0	0	1	1
GO:1904177	regulation of adipose tissue development	0.000385465	0.131829	0	0	0	1	1	6	0.171593	0	0	0	0	1	1
GO:1904179	positive regulation of adipose tissue development	0.000350666	0.119928	0	0	0	1	1	5	0.142994	0	0	0	0	1	1
GO:1904180	negative regulation of membrane depolarization	0.000488476	0.167059	0	0	0	1	1	7	0.200192	0	0	0	0	1	1
GO:1904181	positive regulation of membrane depolarization	0.00135079	0.461972	0	0	0	1	1	12	0.343186	0	0	0	0	1	1
GO:1904182	regulation of pyruvate dehydrogenase activity	1.90688e-05	0.00652154	0	0	0	1	1	1	0.0285988	0	0	0	0	1	1
GO:1904193	negative regulation of cholangiocyte apoptotic process	2.65056e-05	0.00906493	0	0	0	1	1	1	0.0285988	0	0	0	0	1	1
GO:1904197	positive regulation of granulosa cell proliferation	2.65056e-05	0.00906493	0	0	0	1	1	1	0.0285988	0	0	0	0	1	1
GO:1904199	positive regulation of regulation of vascular smooth muscle cell membrane depolarization	5.83744e-05	0.019964	0	0	0	1	1	1	0.0285988	0	0	0	0	1	1
GO:1904206	positive regulation of skeletal muscle hypertrophy	2.65056e-05	0.00906493	0	0	0	1	1	1	0.0285988	0	0	0	0	1	1
GO:1904209	positive regulation of chemokine (C-C motif) ligand 2 secretion	0.000372271	0.127317	0	0	0	1	1	2	0.0571976	0	0	0	0	1	1
GO:1904211	membrane protein proteolysis involved in retrograde protein transport, ER to cytosol	0.000162398	0.0555403	0	0	0	1	1	2	0.0571976	0	0	0	0	1	1
GO:1904213	negative regulation of iodide transmembrane transport	2.65056e-05	0.00906493	0	0	0	1	1	1	0.0285988	0	0	0	0	1	1
GO:1904219	positive regulation of CDP-diacylglycerol-serine O-phosphatidyltransferase activity	0.000186665	0.0638395	0	0	0	1	1	3	0.0857964	0	0	0	0	1	1
GO:1904220	regulation of serine C-palmitoyltransferase activity	0.000278405	0.0952143	0	0	0	1	1	4	0.114395	0	0	0	0	1	1
GO:1904222	positive regulation of serine C-palmitoyltransferase activity	0.000186665	0.0638395	0	0	0	1	1	3	0.0857964	0	0	0	0	1	1
GO:1904227	negative regulation of glycogen synthase activity, transferring glucose-1-phosphate	9.87481e-06	0.00337719	0	0	0	1	1	1	0.0285988	0	0	0	0	1	1
GO:1904231	positive regulation of succinate dehydrogenase activity	0.000437779	0.149721	0	0	0	1	1	2	0.0571976	0	0	0	0	1	1
GO:1904234	positive regulation of aconitate hydratase activity	0.000437779	0.149721	0	0	0	1	1	2	0.0571976	0	0	0	0	1	1
GO:1904237	positive regulation of substrate-dependent cell migration, cell attachment to substrate	0.000238215	0.0814694	0	0	0	1	1	1	0.0285988	0	0	0	0	1	1
GO:1904238	pericyte cell differentiation	0.000828874	0.283475	0	0	0	1	1	8	0.228791	0	0	0	0	1	1
GO:1904240	negative regulation of VCP-NPL4-UFD1 AAA ATPase complex assembly	0.000395636	0.135308	0	0	0	1	1	1	0.0285988	0	0	0	0	1	1
GO:1904245	regulation of polynucleotide adenylyltransferase activity	1.89139e-05	0.00646856	0	0	0	1	1	2	0.0571976	0	0	0	0	1	1
GO:1904246	negative regulation of polynucleotide adenylyltransferase activity	3.95449e-06	0.00135243	0	0	0	1	1	1	0.0285988	0	0	0	0	1	1
GO:1904247	positive regulation of polynucleotide adenylyltransferase activity	1.49594e-05	0.00511613	0	0	0	1	1	1	0.0285988	0	0	0	0	1	1
GO:1904262	negative regulation of TORC1 signaling	0.00119653	0.409212	0	0	0	1	1	14	0.400383	0	0	0	0	1	1
GO:1904268	positive regulation of Schwann cell chemotaxis	0.000208037	0.0711486	0	0	0	1	1	1	0.0285988	0	0	0	0	1	1
GO:1904271	L-proline import across plasma membrane	0.000120843	0.0413282	0	0	0	1	1	1	0.0285988	0	0	0	0	1	1
GO:1904274	tricellular tight junction assembly	1.03262e-05	0.00353156	0	0	0	1	1	1	0.0285988	0	0	0	0	1	1
GO:1904283	negative regulation of antigen processing and presentation of endogenous peptide antigen via MHC class I	1.27472e-05	0.00435953	0	0	0	1	1	1	0.0285988	0	0	0	0	1	1
GO:1904292	regulation of ERAD pathway	0.00235728	0.806189	0	0	0	1	1	27	0.772168	0	0	0	0	1	1
GO:1904293	negative regulation of ERAD pathway	0.00132239	0.452257	0	0	0	1	1	13	0.371785	0	0	0	0	1	1
GO:1904294	positive regulation of ERAD pathway	0.000983868	0.336483	0	0	0	1	1	13	0.371785	0	0	0	0	1	1
GO:1904300	positive regulation of transcytosis	4.67839e-05	0.0160001	0	0	0	1	1	1	0.0285988	0	0	0	0	1	1
GO:1904303	positive regulation of maternal process involved in parturition	4.67839e-05	0.0160001	0	0	0	1	1	1	0.0285988	0	0	0	0	1	1
GO:1904313	response to methamphetamine hydrochloride	2.5318e-05	0.00865875	0	0	0	1	1	2	0.0571976	0	0	0	0	1	1
GO:1904317	cellular response to 2-O-acetyl-1-O-hexadecyl-sn-glycero-3-phosphocholine	4.67839e-05	0.0160001	0	0	0	1	1	1	0.0285988	0	0	0	0	1	1
GO:1904322	cellular response to forskolin	0.00227022	0.776416	0	0	0	1	1	10	0.285988	0	0	0	0	1	1
GO:1904325	positive regulation of inhibitory G-protein coupled receptor phosphorylation	4.71294e-05	0.0161183	0	0	0	1	1	1	0.0285988	0	0	0	0	1	1
GO:1904328	regulation of myofibroblast contraction	6.15473e-05	0.0210492	0	0	0	1	1	1	0.0285988	0	0	0	0	1	1
GO:1904338	regulation of dopaminergic neuron differentiation	0.00195384	0.668214	0	0	0	1	1	10	0.285988	0	0	0	0	1	1
GO:1904339	negative regulation of dopaminergic neuron differentiation	0.000603199	0.206294	0	0	0	1	1	3	0.0857964	0	0	0	0	1	1
GO:1904340	positive regulation of dopaminergic neuron differentiation	0.000731433	0.25015	0	0	0	1	1	4	0.114395	0	0	0	0	1	1
GO:1904343	positive regulation of colon smooth muscle contraction	0.00030449	0.104136	0	0	0	1	1	1	0.0285988	0	0	0	0	1	1
GO:1904346	positive regulation of gastric mucosal blood circulation	2.37307e-05	0.00811589	0	0	0	1	1	1	0.0285988	0	0	0	0	1	1
GO:1904350	regulation of protein catabolic process in the vacuole	0.000325698	0.111389	0	0	0	1	1	8	0.228791	0	0	0	0	1	1
GO:1904352	positive regulation of protein catabolic process in the vacuole	0.000191137	0.0653689	0	0	0	1	1	4	0.114395	0	0	0	0	1	1
GO:1904353	regulation of telomere capping	0.00264322	0.903982	0	0	0	1	1	26	0.743569	0	0	0	0	1	1
GO:1904354	negative regulation of telomere capping	0.000605524	0.207089	0	0	0	1	1	8	0.228791	0	0	0	0	1	1
GO:1904355	positive regulation of telomere capping	0.00196825	0.673141	0	0	0	1	1	17	0.48618	0	0	0	0	1	1
GO:1904373	response to kainic acid	0.000332302	0.113647	0	0	0	1	1	1	0.0285988	0	0	0	0	1	1
GO:1904376	negative regulation of protein localization to cell periphery	0.00239372	0.818652	0	0	0	1	1	22	0.629174	0	0	0	0	1	1
GO:1904378	maintenance of unfolded protein involved in ERAD pathway	0.00019851	0.0678905	0	0	0	1	1	3	0.0857964	0	0	0	0	1	1
GO:1904379	protein localization to cytosolic proteasome complex involved in ERAD pathway	3.67137e-05	0.0125561	0	0	0	1	1	2	0.0571976	0	0	0	0	1	1
GO:1904381	Golgi apparatus mannose trimming	0.000647319	0.221383	0	0	0	1	1	3	0.0857964	0	0	0	0	1	1
GO:1904382	mannose trimming involved in glycoprotein ERAD pathway	0.000597195	0.204241	0	0	0	1	1	4	0.114395	0	0	0	0	1	1
GO:1904383	response to sodium phosphate	0.000475691	0.162686	0	0	0	1	1	3	0.0857964	0	0	0	0	1	1
GO:1904385	cellular response to angiotensin	0.00214746	0.73443	0	0	0	1	1	19	0.543377	0	0	0	0	1	1
GO:1904389	rod bipolar cell differentiation	0.000332302	0.113647	0	0	0	1	1	1	0.0285988	0	0	0	0	1	1
GO:1904391	response to ciliary neurotrophic factor	0.000332302	0.113647	0	0	0	1	1	1	0.0285988	0	0	0	0	1	1
GO:1904393	regulation of skeletal muscle acetylcholine-gated channel clustering	0.000497164	0.17003	0	0	0	1	1	4	0.114395	0	0	0	0	1	1
GO:1904394	negative regulation of skeletal muscle acetylcholine-gated channel clustering	6.40608e-05	0.0219088	0	0	0	1	1	1	0.0285988	0	0	0	0	1	1
GO:1904395	positive regulation of skeletal muscle acetylcholine-gated channel clustering	0.000433103	0.148121	0	0	0	1	1	3	0.0857964	0	0	0	0	1	1
GO:1904396	regulation of neuromuscular junction development	0.000801923	0.274258	0	0	0	1	1	9	0.257389	0	0	0	0	1	1
GO:1904397	negative regulation of neuromuscular junction development	0.000396363	0.135556	0	0	0	1	1	2	0.0571976	0	0	0	0	1	1
GO:1904398	positive regulation of neuromuscular junction development	0.000453148	0.154976	0	0	0	1	1	4	0.114395	0	0	0	0	1	1
GO:1904400	response to Thyroid stimulating hormone	5.02428e-05	0.017183	0	0	0	1	1	1	0.0285988	0	0	0	0	1	1
GO:1904404	response to formaldehyde	6.3007e-05	0.0215484	0	0	0	1	1	1	0.0285988	0	0	0	0	1	1
GO:1904414	positive regulation of cardiac ventricle development	9.67455e-05	0.033087	0	0	0	1	1	1	0.0285988	0	0	0	0	1	1
GO:1904417	positive regulation of xenophagy	0.000643199	0.219974	0	0	0	1	1	6	0.171593	0	0	0	0	1	1
GO:1904424	regulation of GTP binding	0.000467747	0.159969	0	0	0	1	1	4	0.114395	0	0	0	0	1	1
GO:1904425	negative regulation of GTP binding	0.000253306	0.0866307	0	0	0	1	1	1	0.0285988	0	0	0	0	1	1
GO:1904426	positive regulation of GTP binding	1.43525e-05	0.00490856	0	0	0	1	1	1	0.0285988	0	0	0	0	1	1
GO:1904428	negative regulation of tubulin deacetylation	0.000247138	0.0845211	0	0	0	1	1	2	0.0571976	0	0	0	0	1	1
GO:1904429	regulation of t-circle formation	0.000174511	0.0596827	0	0	0	1	1	7	0.200192	0	0	0	0	1	1
GO:1904430	negative regulation of t-circle formation	0.000118631	0.0405718	0	0	0	1	1	3	0.0857964	0	0	0	0	1	1
GO:1904431	positive regulation of t-circle formation	5.58799e-05	0.0191109	0	0	0	1	1	4	0.114395	0	0	0	0	1	1
GO:1904434	positive regulation of ferrous iron binding	2.70779e-05	0.00926063	0	0	0	1	1	2	0.0571976	0	0	0	0	1	1
GO:1904437	positive regulation of transferrin receptor binding	2.70779e-05	0.00926063	0	0	0	1	1	2	0.0571976	0	0	0	0	1	1
GO:1904440	positive regulation of ferrous iron import across plasma membrane	2.70779e-05	0.00926063	0	0	0	1	1	2	0.0571976	0	0	0	0	1	1
GO:1904447	folic acid import into cell	0.00016973	0.0580478	0	0	0	1	1	2	0.0571976	0	0	0	0	1	1
GO:1904450	positive regulation of aspartate secretion	5.79128e-05	0.0198062	0	0	0	1	1	1	0.0285988	0	0	0	0	1	1
GO:1904456	negative regulation of neuronal action potential	3.20611e-05	0.0109649	0	0	0	1	1	1	0.0285988	0	0	0	0	1	1
GO:1904457	positive regulation of neuronal action potential	1.41234e-05	0.00483021	0	0	0	1	1	1	0.0285988	0	0	0	0	1	1
GO:1904465	negative regulation of matrix metallopeptidase secretion	6.60138e-05	0.0225767	0	0	0	1	1	1	0.0285988	0	0	0	0	1	1
GO:1904469	positive regulation of tumor necrosis factor secretion	0.000379238	0.129699	0	0	0	1	1	8	0.228791	0	0	0	0	1	1
GO:1904478	regulation of intestinal absorption	0.000782702	0.267684	0	0	0	1	1	10	0.285988	0	0	0	0	1	1
GO:1904479	negative regulation of intestinal absorption	0.000484514	0.165704	0	0	0	1	1	4	0.114395	0	0	0	0	1	1
GO:1904482	cellular response to tetrahydrofolate	1.79237e-05	0.0061299	0	0	0	1	1	1	0.0285988	0	0	0	0	1	1
GO:1904491	protein localization to ciliary transition zone	0.000392387	0.134196	0	0	0	1	1	5	0.142994	0	0	0	0	1	1
GO:1904504	positive regulation of lipophagy	0.000465164	0.159086	0	0	0	1	1	5	0.142994	0	0	0	0	1	1
GO:1904506	negative regulation of telomere maintenance in response to DNA damage	0.000425715	0.145595	0	0	0	1	1	4	0.114395	0	0	0	0	1	1
GO:1904515	positive regulation of TORC2 signaling	1.36877e-05	0.00468119	0	0	0	1	1	1	0.0285988	0	0	0	0	1	1
GO:1904526	regulation of microtubule binding	0.000213975	0.0731793	0	0	0	1	1	6	0.171593	0	0	0	0	1	1
GO:1904527	negative regulation of microtubule binding	5.17413e-05	0.0176955	0	0	0	1	1	2	0.0571976	0	0	0	0	1	1
GO:1904528	positive regulation of microtubule binding	0.000173537	0.0593497	0	0	0	1	1	4	0.114395	0	0	0	0	1	1
GO:1904529	regulation of actin filament binding	0.000189499	0.0648087	0	0	0	1	1	2	0.0571976	0	0	0	0	1	1
GO:1904530	negative regulation of actin filament binding	0.000121046	0.0413979	0	0	0	1	1	1	0.0285988	0	0	0	0	1	1
GO:1904531	positive regulation of actin filament binding	6.84528e-05	0.0234108	0	0	0	1	1	1	0.0285988	0	0	0	0	1	1
GO:1904535	positive regulation of telomeric loop disassembly	2.04243e-06	0.000698511	0	0	0	1	1	1	0.0285988	0	0	0	0	1	1
GO:1904544	positive regulation of free ubiquitin chain polymerization	2.40316e-05	0.0082188	0	0	0	1	1	1	0.0285988	0	0	0	0	1	1
GO:1904556	L-tryptophan transmembrane transport	0.000120843	0.0413282	0	0	0	1	1	1	0.0285988	0	0	0	0	1	1
GO:1904562	phosphatidylinositol 5-phosphate metabolic process	0.000127449	0.0435877	0	0	0	1	1	2	0.0571976	0	0	0	0	1	1
GO:1904566	cellular response to 1-oleoyl-sn-glycerol 3-phosphate	0.000224468	0.0767679	0	0	0	1	1	1	0.0285988	0	0	0	0	1	1
GO:1904568	cellular response to wortmannin	0.000342121	0.117006	0	0	0	1	1	1	0.0285988	0	0	0	0	1	1
GO:1904570	negative regulation of selenocysteine incorporation	2.121e-05	0.00725381	0	0	0	1	1	1	0.0285988	0	0	0	0	1	1
GO:1904574	negative regulation of selenocysteine insertion sequence binding	2.121e-05	0.00725381	0	0	0	1	1	1	0.0285988	0	0	0	0	1	1
GO:1904577	cellular response to tunicamycin	4.77078e-06	0.00163161	0	0	0	1	1	1	0.0285988	0	0	0	0	1	1
GO:1904579	cellular response to thapsigargin	0.000100951	0.0345253	0	0	0	1	1	2	0.0571976	0	0	0	0	1	1
GO:1904582	positive regulation of intracellular mRNA localization	0.000397684	0.136008	0	0	0	1	1	2	0.0571976	0	0	0	0	1	1
GO:1904586	cellular response to putrescine	0.000322924	0.11044	0	0	0	1	1	1	0.0285988	0	0	0	0	1	1
GO:1904587	response to glycoprotein	0.000690172	0.236039	0	0	0	1	1	5	0.142994	0	0	0	0	1	1
GO:1904588	cellular response to glycoprotein	9.29773e-05	0.0317982	0	0	0	1	1	1	0.0285988	0	0	0	0	1	1
GO:1904597	negative regulation of connective tissue replacement involved in inflammatory response wound healing	2.46521e-06	0.000843103	0	0	0	1	1	1	0.0285988	0	0	0	0	1	1
GO:1904604	negative regulation of advanced glycation end-product receptor activity	2.46521e-06	0.000843103	0	0	0	1	1	1	0.0285988	0	0	0	0	1	1
GO:1904612	response to 2,3,7,8-tetrachlorodibenzodioxine	5.02428e-05	0.017183	0	0	0	1	1	1	0.0285988	0	0	0	0	1	1
GO:1904627	response to phorbol 13-acetate 12-myristate	0.00113607	0.388536	0	0	0	1	1	10	0.285988	0	0	0	0	1	1
GO:1904628	cellular response to phorbol 13-acetate 12-myristate	0.00102709	0.351265	0	0	0	1	1	8	0.228791	0	0	0	0	1	1
GO:1904631	response to glucoside	5.44076e-05	0.0186074	0	0	0	1	1	1	0.0285988	0	0	0	0	1	1
GO:1904635	positive regulation of glomerular visceral epithelial cell apoptotic process	0.000576467	0.197152	0	0	0	1	1	1	0.0285988	0	0	0	0	1	1
GO:1904637	cellular response to ionomycin	0.00075859	0.259438	0	0	0	1	1	4	0.114395	0	0	0	0	1	1
GO:1904639	cellular response to resveratrol	0.000576467	0.197152	0	0	0	1	1	1	0.0285988	0	0	0	0	1	1
GO:1904640	response to methionine	0.000627129	0.214478	0	0	0	1	1	3	0.0857964	0	0	0	0	1	1
GO:1904645	response to beta-amyloid	0.00465318	1.59139	0	0	0	1	1	27	0.772168	0	0	0	0	1	1
GO:1904646	cellular response to beta-amyloid	0.00424915	1.45321	0	0	0	1	1	24	0.686372	0	0	0	0	1	1
GO:1904647	response to rotenone	0.00012237	0.0418506	0	0	0	1	1	1	0.0285988	0	0	0	0	1	1
GO:1904651	positive regulation of fat cell apoptotic process	0.000104449	0.0357216	0	0	0	1	1	1	0.0285988	0	0	0	0	1	1
GO:1904659	glucose transmembrane transport	0.0018992	0.649525	0	0	0	1	1	22	0.629174	0	0	0	0	1	1
GO:1904672	regulation of somatic stem cell population maintenance	0.000965225	0.330107	0	0	0	1	1	6	0.171593	0	0	0	0	1	1
GO:1904674	positive regulation of somatic stem cell population maintenance	0.000422535	0.144507	0	0	0	1	1	2	0.0571976	0	0	0	0	1	1
GO:1904677	positive regulation of somatic stem cell division	0.000100187	0.0342638	0	0	0	1	1	1	0.0285988	0	0	0	0	1	1
GO:1904681	response to 3-methylcholanthrene	5.86859e-05	0.0200706	0	0	0	1	1	1	0.0285988	0	0	0	0	1	1
GO:1904691	negative regulation of type B pancreatic cell proliferation	3.51485e-05	0.0120208	0	0	0	1	1	1	0.0285988	0	0	0	0	1	1
GO:1904692	positive regulation of type B pancreatic cell proliferation	1.76708e-05	0.0060434	0	0	0	1	1	1	0.0285988	0	0	0	0	1	1
GO:1904693	midbrain morphogenesis	0.000295239	0.100972	0	0	0	1	1	3	0.0857964	0	0	0	0	1	1
GO:1904694	negative regulation of vascular smooth muscle contraction	0.000818661	0.279982	0	0	0	1	1	3	0.0857964	0	0	0	0	1	1
GO:1904706	negative regulation of vascular smooth muscle cell proliferation	0.000697686	0.238609	0	0	0	1	1	9	0.257389	0	0	0	0	1	1
GO:1904708	regulation of granulosa cell apoptotic process	4.04806e-05	0.0138444	0	0	0	1	1	1	0.0285988	0	0	0	0	1	1
GO:1904714	regulation of chaperone-mediated autophagy	0.000391642	0.133941	0	0	0	1	1	8	0.228791	0	0	0	0	1	1
GO:1904715	negative regulation of chaperone-mediated autophagy	0.000272137	0.0930709	0	0	0	1	1	3	0.0857964	0	0	0	0	1	1
GO:1904716	positive regulation of chaperone-mediated autophagy	4.41505e-06	0.00150995	0	0	0	1	1	1	0.0285988	0	0	0	0	1	1
GO:1904720	regulation of mRNA endonucleolytic cleavage involved in unfolded protein response	4.33274e-05	0.014818	0	0	0	1	1	2	0.0571976	0	0	0	0	1	1
GO:1904721	negative regulation of mRNA endonucleolytic cleavage involved in unfolded protein response	3.91503e-05	0.0133894	0	0	0	1	1	1	0.0285988	0	0	0	0	1	1
GO:1904722	positive regulation of mRNA endonucleolytic cleavage involved in unfolded protein response	4.17711e-06	0.00142857	0	0	0	1	1	1	0.0285988	0	0	0	0	1	1
GO:1904723	negative regulation of Wnt-Frizzled-LRP5/6 complex assembly	0.000362909	0.124115	0	0	0	1	1	1	0.0285988	0	0	0	0	1	1
GO:1904732	regulation of electron carrier activity	0.000100853	0.0344919	0	0	0	1	1	3	0.0857964	0	0	0	0	1	1
GO:1904733	negative regulation of electron carrier activity	6.6651e-05	0.0227946	0	0	0	1	1	1	0.0285988	0	0	0	0	1	1
GO:1904736	negative regulation of fatty acid beta-oxidation using acyl-CoA dehydrogenase	6.6651e-05	0.0227946	0	0	0	1	1	1	0.0285988	0	0	0	0	1	1
GO:1904742	regulation of telomeric DNA binding	0.000824163	0.281864	0	0	0	1	1	4	0.114395	0	0	0	0	1	1
GO:1904743	negative regulation of telomeric DNA binding	0.000694337	0.237463	0	0	0	1	1	2	0.0571976	0	0	0	0	1	1
GO:1904744	positive regulation of telomeric DNA binding	0.000129826	0.0444005	0	0	0	1	1	2	0.0571976	0	0	0	0	1	1
GO:1904750	negative regulation of protein localization to nucleolus	7.3902e-05	0.0252745	0	0	0	1	1	1	0.0285988	0	0	0	0	1	1
GO:1904753	negative regulation of vascular associated smooth muscle cell migration	0.000507619	0.173606	0	0	0	1	1	3	0.0857964	0	0	0	0	1	1
GO:1904760	regulation of myofibroblast differentiation	0.000209868	0.0717747	0	0	0	1	1	3	0.0857964	0	0	0	0	1	1
GO:1904761	negative regulation of myofibroblast differentiation	0.000131892	0.0451072	0	0	0	1	1	2	0.0571976	0	0	0	0	1	1
GO:1904762	positive regulation of myofibroblast differentiation	7.79753e-05	0.0266675	0	0	0	1	1	1	0.0285988	0	0	0	0	1	1
GO:1904764	chaperone-mediated autophagy translocation complex disassembly	7.06548e-05	0.024164	0	0	0	1	1	1	0.0285988	0	0	0	0	1	1
GO:1904766	negative regulation of macroautophagy by TORC1 signaling	0.000128327	0.0438877	0	0	0	1	1	1	0.0285988	0	0	0	0	1	1
GO:1904772	response to tetrachloromethane	0.000111561	0.0381539	0	0	0	1	1	1	0.0285988	0	0	0	0	1	1
GO:1904776	regulation of protein localization to cell cortex	0.000602733	0.206135	0	0	0	1	1	6	0.171593	0	0	0	0	1	1
GO:1904777	negative regulation of protein localization to cell cortex	5.63132e-06	0.00192591	0	0	0	1	1	1	0.0285988	0	0	0	0	1	1
GO:1904778	positive regulation of protein localization to cell cortex	0.000597101	0.204209	0	0	0	1	1	5	0.142994	0	0	0	0	1	1
GO:1904781	positive regulation of protein localization to centrosome	0.000587026	0.200763	0	0	0	1	1	6	0.171593	0	0	0	0	1	1
GO:1904782	negative regulation of NMDA glutamate receptor activity	0.000122649	0.0419461	0	0	0	1	1	1	0.0285988	0	0	0	0	1	1
GO:1904783	positive regulation of NMDA glutamate receptor activity	0.000122649	0.0419461	0	0	0	1	1	1	0.0285988	0	0	0	0	1	1
GO:1904784	NLRP1 inflammasome complex assembly	0.000195014	0.0666948	0	0	0	1	1	1	0.0285988	0	0	0	0	1	1
GO:1904797	negative regulation of core promoter binding	5.89109e-05	0.0201475	0	0	0	1	1	1	0.0285988	0	0	0	0	1	1
GO:1904800	negative regulation of neuron remodeling	0.000407714	0.139438	0	0	0	1	1	1	0.0285988	0	0	0	0	1	1
GO:1904803	regulation of translation involved in cellular response to UV	3.95789e-06	0.0013536	0	0	0	1	1	1	0.0285988	0	0	0	0	1	1
GO:1904808	positive regulation of protein oxidation	0.000396177	0.135493	0	0	0	1	1	2	0.0571976	0	0	0	0	1	1
GO:1904812	rRNA acetylation involved in maturation of SSU-rRNA	0.000103594	0.0354292	0	0	0	1	1	1	0.0285988	0	0	0	0	1	1
GO:1904816	positive regulation of protein localization to chromosome, telomeric region	0.000270713	0.0925838	0	0	0	1	1	11	0.314587	0	0	0	0	1	1
GO:1904828	positive regulation of hydrogen sulfide biosynthetic process	2.63719e-05	0.00901918	0	0	0	1	1	1	0.0285988	0	0	0	0	1	1
GO:1904831	positive regulation of aortic smooth muscle cell differentiation	0.000233881	0.0799872	0	0	0	1	1	1	0.0285988	0	0	0	0	1	1
GO:1904835	dorsal root ganglion morphogenesis	0.000467502	0.159886	0	0	0	1	1	1	0.0285988	0	0	0	0	1	1
GO:1904843	cellular response to nitroglycerin	1.33824e-05	0.00457676	0	0	0	1	1	1	0.0285988	0	0	0	0	1	1
GO:1904845	cellular response to L-glutamine	7.54712e-05	0.0258112	0	0	0	1	1	3	0.0857964	0	0	0	0	1	1
GO:1904851	positive regulation of establishment of protein localization to telomere	0.000163216	0.05582	0	0	0	1	1	9	0.257389	0	0	0	0	1	1
GO:1904862	inhibitory synapse assembly	0.000547199	0.187142	0	0	0	1	1	3	0.0857964	0	0	0	0	1	1
GO:1904864	negative regulation of beta-catenin-TCF complex assembly	0.00028112	0.0961431	0	0	0	1	1	1	0.0285988	0	0	0	0	1	1
GO:1904867	protein localization to Cajal body	1.19785e-05	0.00409665	0	0	0	1	1	1	0.0285988	0	0	0	0	1	1
GO:1904871	positive regulation of protein localization to Cajal body	0.000143852	0.0491973	0	0	0	1	1	8	0.228791	0	0	0	0	1	1
GO:1904875	regulation of DNA ligase activity	5.0092e-05	0.0171315	0	0	0	1	1	2	0.0571976	0	0	0	0	1	1
GO:1904876	negative regulation of DNA ligase activity	3.416e-05	0.0116827	0	0	0	1	1	1	0.0285988	0	0	0	0	1	1
GO:1904877	positive regulation of DNA ligase activity	1.5932e-05	0.00544874	0	0	0	1	1	1	0.0285988	0	0	0	0	1	1
GO:1904878	negative regulation of calcium ion transmembrane transport via high voltage-gated calcium channel	0.000274178	0.0937689	0	0	0	1	1	1	0.0285988	0	0	0	0	1	1
GO:1904879	positive regulation of calcium ion transmembrane transport via high voltage-gated calcium channel	0.000250094	0.085532	0	0	0	1	1	2	0.0571976	0	0	0	0	1	1
GO:1904881	cellular response to hydrogen sulfide	0.000256253	0.0876385	0	0	0	1	1	2	0.0571976	0	0	0	0	1	1
GO:1904884	positive regulation of telomerase catalytic core complex assembly	0.000140925	0.0481965	0	0	0	1	1	2	0.0571976	0	0	0	0	1	1
GO:1904887	Wnt signalosome assembly	0.000196309	0.0671377	0	0	0	1	1	1	0.0285988	0	0	0	0	1	1
GO:1904891	positive regulation of excitatory synapse assembly	0.000193966	0.0663364	0	0	0	1	1	1	0.0285988	0	0	0	0	1	1
GO:1904902	ESCRT III complex assembly	0.00016472	0.0563343	0	0	0	1	1	1	0.0285988	0	0	0	0	1	1
GO:1904903	ESCRT III complex disassembly	0.000345783	0.118258	0	0	0	1	1	10	0.285988	0	0	0	0	1	1
GO:1904908	negative regulation of maintenance of mitotic sister chromatid cohesion, telomeric	0.000456008	0.155955	0	0	0	1	1	2	0.0571976	0	0	0	0	1	1
GO:1904923	regulation of mitophagy in response to mitochondrial depolarization	0.000499332	0.170771	0	0	0	1	1	6	0.171593	0	0	0	0	1	1
GO:1904924	negative regulation of mitophagy in response to mitochondrial depolarization	0.00034415	0.117699	0	0	0	1	1	2	0.0571976	0	0	0	0	1	1
GO:1904925	positive regulation of mitophagy in response to mitochondrial depolarization	0.000155182	0.0530723	0	0	0	1	1	4	0.114395	0	0	0	0	1	1
GO:1904933	regulation of cell proliferation in midbrain	0.000528798	0.180849	0	0	0	1	1	2	0.0571976	0	0	0	0	1	1
GO:1904934	negative regulation of cell proliferation in midbrain	0.00052228	0.17862	0	0	0	1	1	1	0.0285988	0	0	0	0	1	1
GO:1904935	positive regulation of cell proliferation in midbrain	6.51774e-06	0.00222907	0	0	0	1	1	1	0.0285988	0	0	0	0	1	1
GO:1904938	planar cell polarity pathway involved in axon guidance	0.00080922	0.276753	0	0	0	1	1	5	0.142994	0	0	0	0	1	1
GO:1904947	folic acid import into mitochondrion	2.77917e-05	0.00950476	0	0	0	1	1	1	0.0285988	0	0	0	0	1	1
GO:1904955	planar cell polarity pathway involved in midbrain dopaminergic neuron differentiation	0.00052228	0.17862	0	0	0	1	1	1	0.0285988	0	0	0	0	1	1
GO:1904956	regulation of midbrain dopaminergic neuron differentiation	0.000861933	0.294781	0	0	0	1	1	5	0.142994	0	0	0	0	1	1
GO:1904958	positive regulation of midbrain dopaminergic neuron differentiation	0.000450761	0.15416	0	0	0	1	1	3	0.0857964	0	0	0	0	1	1
GO:1904959	regulation of cytochrome-c oxidase activity	3.42026e-05	0.0116973	0	0	0	1	1	2	0.0571976	0	0	0	0	1	1
GO:1904960	positive regulation of cytochrome-c oxidase activity	1.10397e-05	0.00377557	0	0	0	1	1	1	0.0285988	0	0	0	0	1	1
GO:1904970	brush border assembly	0.000116432	0.0398196	0	0	0	1	1	5	0.142994	0	0	0	0	1	1
GO:1904973	positive regulation of viral translation	5.34508e-05	0.0182802	0	0	0	1	1	1	0.0285988	0	0	0	0	1	1
GO:1904976	cellular response to bleomycin	0.00012383	0.0423499	0	0	0	1	1	2	0.0571976	0	0	0	0	1	1
GO:1904977	lymphatic endothelial cell migration	7.08815e-05	0.0242415	0	0	0	1	1	1	0.0285988	0	0	0	0	1	1
GO:1904978	regulation of endosome organization	0.000390734	0.133631	0	0	0	1	1	4	0.114395	0	0	0	0	1	1
GO:1904980	positive regulation of endosome organization	5.20793e-05	0.0178111	0	0	0	1	1	1	0.0285988	0	0	0	0	1	1
GO:1904985	negative regulation of quinolinate biosynthetic process	6.46171e-05	0.022099	0	0	0	1	1	1	0.0285988	0	0	0	0	1	1
GO:1904992	positive regulation of adenylate cyclase-inhibiting dopamine receptor signaling pathway	1.08828e-05	0.0037219	0	0	0	1	1	1	0.0285988	0	0	0	0	1	1
GO:1904996	positive regulation of leukocyte adhesion to vascular endothelial cell	0.000669106	0.228834	0	0	0	1	1	6	0.171593	0	0	0	0	1	1
GO:1904999	positive regulation of leukocyte adhesion to arterial endothelial cell	3.69646e-06	0.00126419	0	0	0	1	1	1	0.0285988	0	0	0	0	1	1
GO:1905000	regulation of membrane repolarization during atrial cardiac muscle cell action potential	2.70333e-05	0.00924538	0	0	0	1	1	1	0.0285988	0	0	0	0	1	1
GO:1905004	picolinic acid biosynthetic process	6.46171e-05	0.022099	0	0	0	1	1	1	0.0285988	0	0	0	0	1	1
GO:1905006	negative regulation of epithelial to mesenchymal transition involved in endocardial cushion formation	0.000667045	0.228129	0	0	0	1	1	2	0.0571976	0	0	0	0	1	1
GO:1905010	positive regulation of L-lysine import into cell	3.36633e-05	0.0115129	0	0	0	1	1	1	0.0285988	0	0	0	0	1	1
GO:1905012	regulation of 'de novo' NAD biosynthetic process from tryptophan	6.46171e-05	0.022099	0	0	0	1	1	1	0.0285988	0	0	0	0	1	1
GO:1905024	regulation of membrane repolarization during ventricular cardiac muscle cell action potential	0.000337146	0.115304	0	0	0	1	1	4	0.114395	0	0	0	0	1	1
GO:1905025	negative regulation of membrane repolarization during ventricular cardiac muscle cell action potential	3.03846e-05	0.0103915	0	0	0	1	1	1	0.0285988	0	0	0	0	1	1
GO:1905031	regulation of membrane repolarization during cardiac muscle cell action potential	0.000364179	0.124549	0	0	0	1	1	5	0.142994	0	0	0	0	1	1
GO:1905035	negative regulation of antifungal innate immune response	1.41449e-05	0.00483754	0	0	0	1	1	1	0.0285988	0	0	0	0	1	1
GO:1905040	otic placode development	0.000467502	0.159886	0	0	0	1	1	1	0.0285988	0	0	0	0	1	1
GO:1905041	regulation of epithelium regeneration	0.000602723	0.206131	0	0	0	1	1	2	0.0571976	0	0	0	0	1	1
GO:1905042	negative regulation of epithelium regeneration	0.000567355	0.194035	0	0	0	1	1	1	0.0285988	0	0	0	0	1	1
GO:1905045	negative regulation of Schwann cell proliferation involved in axon regeneration	1.79274e-05	0.00613118	0	0	0	1	1	1	0.0285988	0	0	0	0	1	1
GO:1905053	positive regulation of base-excision repair	0.000114661	0.0392142	0	0	0	1	1	2	0.0571976	0	0	0	0	1	1
GO:1905062	positive regulation of cardioblast proliferation	8.37822e-05	0.0286535	0	0	0	1	1	1	0.0285988	0	0	0	0	1	1
GO:1905064	negative regulation of vascular smooth muscle cell differentiation	0.000309448	0.105831	0	0	0	1	1	3	0.0857964	0	0	0	0	1	1
GO:1905069	allantois development	0.000461935	0.157982	0	0	0	1	1	2	0.0571976	0	0	0	0	1	1
GO:1905075	positive regulation of occluding junction disassembly	0.000252369	0.08631	0	0	0	1	1	3	0.0857964	0	0	0	0	1	1
GO:1905077	negative regulation of interleukin-17 secretion	2.33327e-05	0.00797979	0	0	0	1	1	1	0.0285988	0	0	0	0	1	1
GO:1905090	negative regulation of parkin-mediated mitophagy in response to mitochondrial depolarization	0.000342107	0.117001	0	0	0	1	1	1	0.0285988	0	0	0	0	1	1
GO:1905122	polyamine import	2.29212e-05	0.00783904	0	0	0	1	1	1	0.0285988	0	0	0	0	1	1
GO:1905123	regulation of glucosylceramidase activity	5.46555e-05	0.0186922	0	0	0	1	1	2	0.0571976	0	0	0	0	1	1
GO:1905143	eukaryotic translation initiation factor 2 complex assembly	2.25576e-05	0.00771471	0	0	0	1	1	1	0.0285988	0	0	0	0	1	1
GO:1905146	lysosomal protein catabolic process	7.93158e-05	0.027126	0	0	0	1	1	3	0.0857964	0	0	0	0	1	1
GO:1905150	regulation of voltage-gated sodium channel activity	0.000739594	0.252941	0	0	0	1	1	3	0.0857964	0	0	0	0	1	1
GO:1905152	positive regulation of voltage-gated sodium channel activity	0.000140376	0.0480085	0	0	0	1	1	1	0.0285988	0	0	0	0	1	1
GO:1905153	regulation of membrane invagination	0.000859868	0.294075	0	0	0	1	1	12	0.343186	0	0	0	0	1	1
GO:1905154	negative regulation of membrane invagination	5.24091e-05	0.0179239	0	0	0	1	1	2	0.0571976	0	0	0	0	1	1
GO:1905162	regulation of phagosome maturation	1.88608e-05	0.0064504	0	0	0	1	1	1	0.0285988	0	0	0	0	1	1
GO:1905165	regulation of lysosomal protein catabolic process	0.000232655	0.0795679	0	0	0	1	1	6	0.171593	0	0	0	0	1	1
GO:1905166	negative regulation of lysosomal protein catabolic process	0.000120437	0.0411895	0	0	0	1	1	3	0.0857964	0	0	0	0	1	1
GO:1905167	positive regulation of lysosomal protein catabolic process	9.80942e-05	0.0335482	0	0	0	1	1	2	0.0571976	0	0	0	0	1	1
GO:1905168	positive regulation of double-strand break repair via homologous recombination	2.89688e-05	0.00990734	0	0	0	1	1	1	0.0285988	0	0	0	0	1	1
GO:1905171	positive regulation of protein localization to phagocytic vesicle	1.88608e-05	0.0064504	0	0	0	1	1	1	0.0285988	0	0	0	0	1	1
GO:1905174	regulation of vascular smooth muscle cell dedifferentiation	0.000113371	0.0387729	0	0	0	1	1	2	0.0571976	0	0	0	0	1	1
GO:1905176	positive regulation of vascular smooth muscle cell dedifferentiation	5.48464e-05	0.0187575	0	0	0	1	1	1	0.0285988	0	0	0	0	1	1
GO:1905203	regulation of connective tissue replacement	0.000432231	0.147823	0	0	0	1	1	2	0.0571976	0	0	0	0	1	1
GO:1905205	positive regulation of connective tissue replacement	0.000429766	0.14698	0	0	0	1	1	1	0.0285988	0	0	0	0	1	1
GO:1905217	response to astaxanthin	5.02428e-05	0.017183	0	0	0	1	1	1	0.0285988	0	0	0	0	1	1
GO:1905223	epicardium morphogenesis	9.28156e-05	0.0317429	0	0	0	1	1	1	0.0285988	0	0	0	0	1	1
GO:1905224	clathrin-coated pit assembly	3.6117e-05	0.012352	0	0	0	1	1	1	0.0285988	0	0	0	0	1	1
GO:1905225	response to thyrotropin-releasing hormone	0.00014322	0.0489812	0	0	0	1	1	2	0.0571976	0	0	0	0	1	1
GO:1905226	regulation of adhesion of symbiont to host epithelial cell	0.000157174	0.0537534	0	0	0	1	1	1	0.0285988	0	0	0	0	1	1
GO:1905229	cellular response to thyrotropin-releasing hormone	9.29773e-05	0.0317982	0	0	0	1	1	1	0.0285988	0	0	0	0	1	1
GO:1905231	cellular response to borneol	8.62563e-05	0.0294996	0	0	0	1	1	1	0.0285988	0	0	0	0	1	1
GO:1905232	cellular response to L-glutamate	0.000745423	0.254935	0	0	0	1	1	4	0.114395	0	0	0	0	1	1
GO:1905233	response to codeine	8.62563e-05	0.0294996	0	0	0	1	1	1	0.0285988	0	0	0	0	1	1
GO:1905235	response to quercetin	8.62563e-05	0.0294996	0	0	0	1	1	1	0.0285988	0	0	0	0	1	1
GO:1905237	response to cyclosporin A	0.000415507	0.142103	0	0	0	1	1	2	0.0571976	0	0	0	0	1	1
GO:1905240	negative regulation of canonical Wnt signaling pathway involved in osteoblast differentiation	5.5598e-05	0.0190145	0	0	0	1	1	1	0.0285988	0	0	0	0	1	1
GO:1905243	cellular response to 3,3',5-triiodo-L-thyronine	7.25689e-05	0.0248186	0	0	0	1	1	1	0.0285988	0	0	0	0	1	1
GO:1905244	regulation of modification of synaptic structure	0.000886362	0.303136	0	0	0	1	1	4	0.114395	0	0	0	0	1	1
GO:1905245	regulation of aspartic-type peptidase activity	0.00115902	0.396383	0	0	0	1	1	7	0.200192	0	0	0	0	1	1
GO:1905246	negative regulation of aspartic-type peptidase activity	0.000304249	0.104053	0	0	0	1	1	2	0.0571976	0	0	0	0	1	1
GO:1905259	negative regulation of nitrosative stress-induced intrinsic apoptotic signaling pathway	4.97761e-05	0.0170234	0	0	0	1	1	2	0.0571976	0	0	0	0	1	1
GO:1905273	positive regulation of proton-transporting ATP synthase activity, rotational mechanism	4.62829e-05	0.0158287	0	0	0	1	1	1	0.0285988	0	0	0	0	1	1
GO:1905274	regulation of modification of postsynaptic actin cytoskeleton	0.000208037	0.0711486	0	0	0	1	1	1	0.0285988	0	0	0	0	1	1
GO:1905276	regulation of epithelial tube formation	0.00269387	0.921302	0	0	0	1	1	18	0.514779	0	0	0	0	1	1
GO:1905279	regulation of retrograde transport, endosome to Golgi	0.000448131	0.153261	0	0	0	1	1	3	0.0857964	0	0	0	0	1	1
GO:1905281	positive regulation of retrograde transport, endosome to Golgi	0.000232453	0.0794989	0	0	0	1	1	1	0.0285988	0	0	0	0	1	1
GO:1905285	fibrous ring of heart morphogenesis	9.67455e-05	0.033087	0	0	0	1	1	1	0.0285988	0	0	0	0	1	1
GO:1905289	regulation of CAMKK-AMPK signaling cascade	0.000196309	0.0671377	0	0	0	1	1	1	0.0285988	0	0	0	0	1	1
GO:1905302	negative regulation of macropinocytosis	1.43923e-05	0.00492218	0	0	0	1	1	1	0.0285988	0	0	0	0	1	1
GO:1905305	negative regulation of cardiac myofibril assembly	7.73748e-05	0.0264622	0	0	0	1	1	1	0.0285988	0	0	0	0	1	1
GO:1905312	positive regulation of cardiac neural crest cell migration involved in outflow tract morphogenesis	0.00108266	0.370268	0	0	0	1	1	3	0.0857964	0	0	0	0	1	1
GO:1905313	transforming growth factor beta receptor signaling pathway involved in heart development	1.7696e-05	0.00605202	0	0	0	1	1	1	0.0285988	0	0	0	0	1	1
GO:1905317	inferior endocardial cushion morphogenesis	0.000438158	0.14985	0	0	0	1	1	1	0.0285988	0	0	0	0	1	1
GO:1905322	positive regulation of mesenchymal stem cell migration	0.00019458	0.0665465	0	0	0	1	1	1	0.0285988	0	0	0	0	1	1
GO:1905323	telomerase holoenzyme complex assembly	0.000492616	0.168475	0	0	0	1	1	4	0.114395	0	0	0	0	1	1
GO:1905327	tracheoesophageal septum formation	0.000390229	0.133458	0	0	0	1	1	1	0.0285988	0	0	0	0	1	1
GO:1905337	positive regulation of aggrephagy	0.000115997	0.0396709	0	0	0	1	1	1	0.0285988	0	0	0	0	1	1
GO:1905341	negative regulation of protein localization to kinetochore	7.05762e-06	0.00241371	0	0	0	1	1	1	0.0285988	0	0	0	0	1	1
GO:1905342	positive regulation of protein localization to kinetochore	0.00043592	0.149085	0	0	0	1	1	4	0.114395	0	0	0	0	1	1
GO:1905344	prostaglandin catabolic process	7.85213e-06	0.00268543	0	0	0	1	1	1	0.0285988	0	0	0	0	1	1
GO:1905355	spine apparatus assembly	4.99613e-05	0.0170868	0	0	0	1	1	1	0.0285988	0	0	0	0	1	1
GO:1905366	negative regulation of intralumenal vesicle formation	0.00030692	0.104967	0	0	0	1	1	2	0.0571976	0	0	0	0	1	1
GO:1905373	ceramide phosphoethanolamine biosynthetic process	0.000102166	0.0349406	0	0	0	1	1	2	0.0571976	0	0	0	0	1	1
GO:1905386	positive regulation of protein localization to presynapse	0.000202554	0.0692736	0	0	0	1	1	2	0.0571976	0	0	0	0	1	1
GO:1905395	response to flavonoid	0.000187208	0.064025	0	0	0	1	1	3	0.0857964	0	0	0	0	1	1
GO:1905402	regulation of activated CD8-positive, alpha-beta T cell apoptotic process	4.46731e-05	0.0152782	0	0	0	1	1	2	0.0571976	0	0	0	0	1	1
GO:1905403	negative regulation of activated CD8-positive, alpha-beta T cell apoptotic process	2.33327e-05	0.00797979	0	0	0	1	1	1	0.0285988	0	0	0	0	1	1
GO:1905404	positive regulation of activated CD8-positive, alpha-beta T cell apoptotic process	2.13403e-05	0.0072984	0	0	0	1	1	1	0.0285988	0	0	0	0	1	1
GO:1905408	negative regulation of creatine transmembrane transporter activity	0.000642591	0.219766	0	0	0	1	1	2	0.0571976	0	0	0	0	1	1
GO:1905419	sperm flagellum movement involved in flagellated sperm motility	2.91394e-05	0.00996566	0	0	0	1	1	1	0.0285988	0	0	0	0	1	1
GO:1905426	positive regulation of Wnt-mediated midbrain dopaminergic neuron differentiation	8.78521e-05	0.0300454	0	0	0	1	1	2	0.0571976	0	0	0	0	1	1
GO:1905429	response to glycine	1.67932e-05	0.00574328	0	0	0	1	1	1	0.0285988	0	0	0	0	1	1
GO:1905433	negative regulation of retrograde trans-synaptic signaling by neuropeptide	0.000393835	0.134691	0	0	0	1	1	1	0.0285988	0	0	0	0	1	1
GO:1905438	non-canonical Wnt signaling pathway involved in midbrain dopaminergic neuron differentiation	0.0005544	0.189605	0	0	0	1	1	2	0.0571976	0	0	0	0	1	1
GO:1905445	positive regulation of clathrin coat assembly	4.08888e-05	0.013984	0	0	0	1	1	1	0.0285988	0	0	0	0	1	1
GO:1905451	positive regulation of Fc-gamma receptor signaling pathway involved in phagocytosis	0.000259409	0.0887178	0	0	0	1	1	2	0.0571976	0	0	0	0	1	1
GO:1905453	regulation of myeloid progenitor cell differentiation	1.05086e-05	0.00359396	0	0	0	1	1	1	0.0285988	0	0	0	0	1	1
GO:1905456	regulation of lymphoid progenitor cell differentiation	0.00053361	0.182495	0	0	0	1	1	8	0.228791	0	0	0	0	1	1
GO:1905462	regulation of DNA duplex unwinding	0.000418358	0.143078	0	0	0	1	1	2	0.0571976	0	0	0	0	1	1
GO:1905463	negative regulation of DNA duplex unwinding	2.37075e-05	0.00810797	0	0	0	1	1	1	0.0285988	0	0	0	0	1	1
GO:1905469	negative regulation of clathrin-coated pit assembly	1.88608e-05	0.0064504	0	0	0	1	1	1	0.0285988	0	0	0	0	1	1
GO:1905474	canonical Wnt signaling pathway involved in stem cell proliferation	8.67751e-05	0.0296771	0	0	0	1	1	1	0.0285988	0	0	0	0	1	1
GO:1905516	positive regulation of fertilization	0.001565	0.535228	0	0	0	1	1	12	0.343186	0	0	0	0	1	1
GO:1905517	macrophage migration	0.00146477	0.500953	0	0	0	1	1	15	0.428982	0	0	0	0	1	1
GO:1905520	positive regulation of presynaptic active zone assembly	0.000426248	0.145777	0	0	0	1	1	1	0.0285988	0	0	0	0	1	1
GO:1905521	regulation of macrophage migration	0.00183225	0.626629	0	0	0	1	1	24	0.686372	0	0	0	0	1	1
GO:1905523	positive regulation of macrophage migration	0.00149313	0.510651	0	0	0	1	1	16	0.457581	0	0	0	0	1	1
GO:1905524	negative regulation of protein autoubiquitination	7.671e-05	0.0262348	0	0	0	1	1	1	0.0285988	0	0	0	0	1	1
GO:1905537	positive regulation of eukaryotic translation initiation factor 4F complex assembly	1.11459e-05	0.00381189	0	0	0	1	1	1	0.0285988	0	0	0	0	1	1
GO:1905549	positive regulation of telomeric heterochromatin assembly	2.37933e-05	0.00813731	0	0	0	1	1	1	0.0285988	0	0	0	0	1	1
GO:1905552	positive regulation of protein localization to endoplasmic reticulum	0.000181436	0.062051	0	0	0	1	1	2	0.0571976	0	0	0	0	1	1
GO:1905555	positive regulation blood vessel branching	9.22461e-05	0.0315481	0	0	0	1	1	2	0.0571976	0	0	0	0	1	1
GO:1905572	ganglioside GM1 transport to membrane	6.15677e-05	0.0210562	0	0	0	1	1	1	0.0285988	0	0	0	0	1	1
GO:1905580	positive regulation of ERBB3 signaling pathway	0.000170836	0.0584258	0	0	0	1	1	1	0.0285988	0	0	0	0	1	1
GO:1905581	positive regulation of low-density lipoprotein particle clearance	0.000160986	0.0550571	0	0	0	1	1	1	0.0285988	0	0	0	0	1	1
GO:1905589	positive regulation of L-arginine import across plasma membrane	3.36633e-05	0.0115129	0	0	0	1	1	1	0.0285988	0	0	0	0	1	1
GO:1905590	fibronectin fibril organization	8.16836e-06	0.00279358	0	0	0	1	1	1	0.0285988	0	0	0	0	1	1
GO:1905595	regulation of low-density lipoprotein particle receptor binding	0.000233894	0.0799918	0	0	0	1	1	2	0.0571976	0	0	0	0	1	1
GO:1905596	negative regulation of low-density lipoprotein particle receptor binding	7.29083e-05	0.0249346	0	0	0	1	1	1	0.0285988	0	0	0	0	1	1
GO:1905597	positive regulation of low-density lipoprotein particle receptor binding	0.000160986	0.0550571	0	0	0	1	1	1	0.0285988	0	0	0	0	1	1
GO:1905598	negative regulation of low-density lipoprotein receptor activity	7.29083e-05	0.0249346	0	0	0	1	1	1	0.0285988	0	0	0	0	1	1
GO:1905599	positive regulation of low-density lipoprotein receptor activity	0.000160986	0.0550571	0	0	0	1	1	1	0.0285988	0	0	0	0	1	1
GO:1905600	regulation of receptor-mediated endocytosis involved in cholesterol transport	0.000295354	0.101011	0	0	0	1	1	3	0.0857964	0	0	0	0	1	1
GO:1905601	negative regulation of receptor-mediated endocytosis involved in cholesterol transport	7.29083e-05	0.0249346	0	0	0	1	1	1	0.0285988	0	0	0	0	1	1
GO:1905602	positive regulation of receptor-mediated endocytosis involved in cholesterol transport	0.000222445	0.0760763	0	0	0	1	1	2	0.0571976	0	0	0	0	1	1
GO:1905604	negative regulation of maintenance of permeability of blood-brain barrier	5.06227e-05	0.017313	0	0	0	1	1	1	0.0285988	0	0	0	0	1	1
GO:1905606	regulation of presynapse assembly	0.000719793	0.246169	0	0	0	1	1	4	0.114395	0	0	0	0	1	1
GO:1905612	positive regulation of mRNA cap binding	1.11459e-05	0.00381189	0	0	0	1	1	1	0.0285988	0	0	0	0	1	1
GO:1905618	positive regulation of miRNA mediated inhibition of translation	0.000177216	0.060608	0	0	0	1	1	2	0.0571976	0	0	0	0	1	1
GO:1905634	regulation of protein localization to chromatin	0.000410206	0.14029	0	0	0	1	1	5	0.142994	0	0	0	0	1	1
GO:1905636	positive regulation of RNA polymerase II regulatory region sequence-specific DNA binding	1.05999e-05	0.00362516	0	0	0	1	1	1	0.0285988	0	0	0	0	1	1
GO:1905642	negative regulation of DNA methylation	1.19275e-05	0.00407919	0	0	0	1	1	1	0.0285988	0	0	0	0	1	1
GO:1905643	positive regulation of DNA methylation	1.19275e-05	0.00407919	0	0	0	1	1	1	0.0285988	0	0	0	0	1	1
GO:1905663	positive regulation of telomerase RNA reverse transcriptase activity	0.000340798	0.116553	0	0	0	1	1	2	0.0571976	0	0	0	0	1	1
GO:1905664	regulation of calcium ion import across plasma membrane	0.000684244	0.234012	0	0	0	1	1	4	0.114395	0	0	0	0	1	1
GO:1905665	positive regulation of calcium ion import across plasma membrane	0.000377666	0.129162	0	0	0	1	1	2	0.0571976	0	0	0	0	1	1
GO:1905668	positive regulation of protein localization to endosome	0.000929811	0.317995	0	0	0	1	1	8	0.228791	0	0	0	0	1	1
GO:1905671	regulation of lysosome organization	0.000114951	0.0393131	0	0	0	1	1	3	0.0857964	0	0	0	0	1	1
GO:1905672	negative regulation of lysosome organization	8.70042e-06	0.00297554	0	0	0	1	1	1	0.0285988	0	0	0	0	1	1
GO:1905689	positive regulation of diacylglycerol kinase activity	5.05212e-05	0.0172783	0	0	0	1	1	1	0.0285988	0	0	0	0	1	1
GO:1905695	positive regulation of phosphatidic acid biosynthetic process	7.17002e-05	0.0245215	0	0	0	1	1	1	0.0285988	0	0	0	0	1	1
GO:1905696	regulation of polysome binding	6.45966e-05	0.022092	0	0	0	1	1	2	0.0571976	0	0	0	0	1	1
GO:1905698	positive regulation of polysome binding	5.34508e-05	0.0182802	0	0	0	1	1	1	0.0285988	0	0	0	0	1	1
GO:1905705	cellular response to paclitaxel	3.56432e-05	0.01219	0	0	0	1	1	1	0.0285988	0	0	0	0	1	1
GO:1905711	response to phosphatidylethanolamine	3.31939e-05	0.0113523	0	0	0	1	1	1	0.0285988	0	0	0	0	1	1
GO:1905719	protein localization to perinuclear region of cytoplasm	2.30304e-05	0.00787641	0	0	0	1	1	2	0.0571976	0	0	0	0	1	1
GO:1905747	negative regulation of saliva secretion	5.91137e-05	0.0202169	0	0	0	1	1	3	0.0857964	0	0	0	0	1	1
GO:1905748	hard palate morphogenesis	5.91137e-05	0.0202169	0	0	0	1	1	3	0.0857964	0	0	0	0	1	1
GO:1905765	negative regulation of protection from non-homologous end joining at telomere	0.000423673	0.144896	0	0	0	1	1	3	0.0857964	0	0	0	0	1	1
GO:1905768	negative regulation of double-stranded telomeric DNA binding	0.000390161	0.133435	0	0	0	1	1	1	0.0285988	0	0	0	0	1	1
GO:1905776	positive regulation of DNA helicase activity	0.00039465	0.13497	0	0	0	1	1	1	0.0285988	0	0	0	0	1	1
GO:1990001	inhibition of cysteine-type endopeptidase activity involved in apoptotic process	0.000330071	0.112884	0	0	0	1	1	10	0.285988	0	0	0	0	1	1
GO:1990009	retinal cell apoptotic process	0.00036785	0.125805	0	0	0	1	1	2	0.0571976	0	0	0	0	1	1
GO:1990029	vasomotion	7.74282e-05	0.0264804	0	0	0	1	1	1	0.0285988	0	0	0	0	1	1
GO:1990034	calcium ion export from cell	0.000689365	0.235763	0	0	0	1	1	4	0.114395	0	0	0	0	1	1
GO:1990036	calcium ion import into sarcoplasmic reticulum	9.44127e-05	0.0322892	0	0	0	1	1	1	0.0285988	0	0	0	0	1	1
GO:1990046	stress-induced mitochondrial fusion	3.0725e-06	0.00105079	0	0	0	1	1	1	0.0285988	0	0	0	0	1	1
GO:1990048	anterograde neuronal dense core vesicle transport	0.000147624	0.0504874	0	0	0	1	1	1	0.0285988	0	0	0	0	1	1
GO:1990051	activation of protein kinase C activity	0.000172902	0.0591325	0	0	0	1	1	2	0.0571976	0	0	0	0	1	1
GO:1990074	polyuridylation-dependent mRNA catabolic process	0.000150503	0.0514721	0	0	0	1	1	1	0.0285988	0	0	0	0	1	1
GO:1990079	cartilage homeostasis	6.32391e-05	0.0216278	0	0	0	1	1	1	0.0285988	0	0	0	0	1	1
GO:1990086	lens fiber cell apoptotic process	0.000693953	0.237332	0	0	0	1	1	4	0.114395	0	0	0	0	1	1
GO:1990089	response to nerve growth factor	0.0059684	2.04119	0	0	0	1	1	49	1.40134	0	0	0	0	1	1
GO:1990090	cellular response to nerve growth factor stimulus	0.00526784	1.8016	0	0	0	1	1	46	1.31555	0	0	0	0	1	1
GO:1990108	protein linear deubiquitination	0.00040107	0.137166	0	0	0	1	1	2	0.0571976	0	0	0	0	1	1
GO:1990117	B cell receptor apoptotic signaling pathway	8.72084e-06	0.00298253	0	0	0	1	1	1	0.0285988	0	0	0	0	1	1
GO:1990123	L-glutamate import into cell	0.000528493	0.180745	0	0	0	1	1	6	0.171593	0	0	0	0	1	1
GO:1990134	epithelial cell apoptotic process involved in palatal shelf morphogenesis	3.74013e-05	0.0127913	0	0	0	1	1	1	0.0285988	0	0	0	0	1	1
GO:1990144	intrinsic apoptotic signaling pathway in response to hypoxia	6.74094e-05	0.023054	0	0	0	1	1	1	0.0285988	0	0	0	0	1	1
GO:1990145	maintenance of translational fidelity	0.000490811	0.167857	0	0	0	1	1	2	0.0571976	0	0	0	0	1	1
GO:1990164	histone H2A phosphorylation	0.000436532	0.149294	0	0	0	1	1	3	0.0857964	0	0	0	0	1	1
GO:1990166	protein localization to site of double-strand break	0.000476914	0.163105	0	0	0	1	1	3	0.0857964	0	0	0	0	1	1
GO:1990167	protein K27-linked deubiquitination	6.60995e-05	0.022606	0	0	0	1	1	3	0.0857964	0	0	0	0	1	1
GO:1990168	protein K33-linked deubiquitination	0.00010755	0.036782	0	0	0	1	1	3	0.0857964	0	0	0	0	1	1
GO:1990172	G-protein coupled receptor catabolic process	8.69905e-05	0.0297508	0	0	0	1	1	2	0.0571976	0	0	0	0	1	1
GO:1990173	protein localization to nucleoplasm	3.21404e-05	0.010992	0	0	0	1	1	2	0.0571976	0	0	0	0	1	1
GO:1990180	mitochondrial tRNA 3'-end processing	2.15599e-05	0.00737349	0	0	0	1	1	1	0.0285988	0	0	0	0	1	1
GO:1990182	exosomal secretion	0.000249204	0.0852278	0	0	0	1	1	4	0.114395	0	0	0	0	1	1
GO:1990245	histone H2A-T120 phosphorylation	4.91245e-05	0.0168006	0	0	0	1	1	1	0.0285988	0	0	0	0	1	1
GO:1990256	signal clustering	0.000368754	0.126114	0	0	0	1	1	1	0.0285988	0	0	0	0	1	1
GO:1990258	histone glutamine methylation	7.43874e-05	0.0254405	0	0	0	1	1	2	0.0571976	0	0	0	0	1	1
GO:1990261	pre-mRNA catabolic process	5.12718e-06	0.0017535	0	0	0	1	1	1	0.0285988	0	0	0	0	1	1
GO:1990262	anti-Mullerian hormone signaling pathway	1.88622e-05	0.00645087	0	0	0	1	1	1	0.0285988	0	0	0	0	1	1
GO:1990264	peptidyl-tyrosine dephosphorylation involved in inactivation of protein kinase activity	0.000749407	0.256297	0	0	0	1	1	2	0.0571976	0	0	0	0	1	1
GO:1990268	response to gold nanoparticle	2.98396e-05	0.0102051	0	0	0	1	1	1	0.0285988	0	0	0	0	1	1
GO:1990280	RNA localization to chromatin	4.3658e-05	0.014931	0	0	0	1	1	1	0.0285988	0	0	0	0	1	1
GO:1990349	gap junction-mediated intercellular transport	3.37818e-06	0.00115534	0	0	0	1	1	1	0.0285988	0	0	0	0	1	1
GO:1990379	lipid transport across blood brain barrier	4.36464e-05	0.0149271	0	0	0	1	1	1	0.0285988	0	0	0	0	1	1
GO:1990384	hyaloid vascular plexus regression	2.81556e-05	0.00962921	0	0	0	1	1	1	0.0285988	0	0	0	0	1	1
GO:1990386	mitotic cleavage furrow ingression	3.21383e-05	0.0109913	0	0	0	1	1	1	0.0285988	0	0	0	0	1	1
GO:1990390	protein K33-linked ubiquitination	4.92362e-05	0.0168388	0	0	0	1	1	1	0.0285988	0	0	0	0	1	1
GO:1990401	embryonic lung development	0.000143324	0.0490166	0	0	0	1	1	1	0.0285988	0	0	0	0	1	1
GO:1990402	embryonic liver development	1.7696e-05	0.00605202	0	0	0	1	1	1	0.0285988	0	0	0	0	1	1
GO:1990414	replication-born double-strand break repair via sister chromatid exchange	8.74436e-05	0.0299057	0	0	0	1	1	3	0.0857964	0	0	0	0	1	1
GO:1990416	cellular response to brain-derived neurotrophic factor stimulus	0.00118177	0.404165	0	0	0	1	1	8	0.228791	0	0	0	0	1	1
GO:1990418	response to insulin-like growth factor stimulus	0.000162139	0.0554517	0	0	0	1	1	3	0.0857964	0	0	0	0	1	1
GO:1990426	mitotic recombination-dependent replication fork processing	0.00013182	0.0450824	0	0	0	1	1	2	0.0571976	0	0	0	0	1	1
GO:1990428	miRNA transport	1.78737e-05	0.00611279	0	0	0	1	1	1	0.0285988	0	0	0	0	1	1
GO:1990440	positive regulation of transcription from RNA polymerase II promoter in response to endoplasmic reticulum stress	0.000472626	0.161638	0	0	0	1	1	11	0.314587	0	0	0	0	1	1
GO:1990442	intrinsic apoptotic signaling pathway in response to nitrosative stress	1.07919e-05	0.00369082	0	0	0	1	1	1	0.0285988	0	0	0	0	1	1
GO:1990451	cellular stress response to acidic pH	3.62705e-05	0.0124045	0	0	0	1	1	1	0.0285988	0	0	0	0	1	1
GO:1990478	response to ultrasound	0.000426356	0.145814	0	0	0	1	1	1	0.0285988	0	0	0	0	1	1
GO:1990481	mRNA pseudouridine synthesis	0.000188539	0.0644803	0	0	0	1	1	4	0.114395	0	0	0	0	1	1
GO:1990504	dense core granule exocytosis	0.000641343	0.219339	0	0	0	1	1	5	0.142994	0	0	0	0	1	1
GO:1990511	piRNA biosynthetic process	0.00020649	0.0706197	0	0	0	1	1	5	0.142994	0	0	0	0	1	1
GO:1990519	mitochondrial pyrimidine nucleotide import	0.000223784	0.0765341	0	0	0	1	1	2	0.0571976	0	0	0	0	1	1
GO:1990523	bone regeneration	0.000497917	0.170288	0	0	0	1	1	4	0.114395	0	0	0	0	1	1
GO:1990539	fructose import across plasma membrane	3.29597e-05	0.0112722	0	0	0	1	1	1	0.0285988	0	0	0	0	1	1
GO:1990569	UDP-N-acetylglucosamine transmembrane transport	0.000174101	0.0595425	0	0	0	1	1	2	0.0571976	0	0	0	0	1	1
GO:1990570	GDP-mannose transmembrane transport	0.000105886	0.0362132	0	0	0	1	1	1	0.0285988	0	0	0	0	1	1
GO:1990573	potassium ion import across plasma membrane	0.00126957	0.434191	0	0	0	1	1	9	0.257389	0	0	0	0	1	1
GO:1990575	mitochondrial L-ornithine transmembrane transport	2.66714e-05	0.00912163	0	0	0	1	1	1	0.0285988	0	0	0	0	1	1
GO:1990592	protein K69-linked ufmylation	0.000526497	0.180062	0	0	0	1	1	5	0.142994	0	0	0	0	1	1
GO:1990603	dark adaptation	5.63912e-05	0.0192858	0	0	0	1	1	1	0.0285988	0	0	0	0	1	1
GO:1990613	mitochondrial membrane fusion	4.28325e-05	0.0146487	0	0	0	1	1	1	0.0285988	0	0	0	0	1	1
GO:1990614	mitochondrial magnesium ion transmembrane transport	4.27447e-05	0.0146187	0	0	0	1	1	1	0.0285988	0	0	0	0	1	1
GO:1990619	histone H3-K9 deacetylation	0.000102467	0.0350439	0	0	0	1	1	2	0.0571976	0	0	0	0	1	1
GO:1990637	response to prolactin	0.000583915	0.199699	0	0	0	1	1	4	0.114395	0	0	0	0	1	1
GO:1990641	response to iron ion starvation	1.85545e-05	0.00634563	0	0	0	1	1	2	0.0571976	0	0	0	0	1	1
GO:1990646	cellular response to prolactin	0.00044981	0.153835	0	0	0	1	1	2	0.0571976	0	0	0	0	1	1
GO:1990654	sebum secreting cell proliferation	0.000312052	0.106722	0	0	0	1	1	1	0.0285988	0	0	0	0	1	1
GO:1990668	vesicle fusion with endoplasmic reticulum-Golgi intermediate compartment (ERGIC) membrane	0.000254129	0.0869121	0	0	0	1	1	6	0.171593	0	0	0	0	1	1
GO:1990697	protein depalmitoleylation	6.91567e-06	0.00236516	0	0	0	1	1	1	0.0285988	0	0	0	0	1	1
GO:1990700	nucleolar chromatin organization	9.43593e-05	0.0322709	0	0	0	1	1	1	0.0285988	0	0	0	0	1	1
GO:1990708	conditioned place preference	0.000307329	0.105106	0	0	0	1	1	1	0.0285988	0	0	0	0	1	1
GO:1990709	presynaptic active zone organization	0.000518727	0.177405	0	0	0	1	1	2	0.0571976	0	0	0	0	1	1
GO:1990737	response to manganese-induced endoplasmic reticulum stress	0.000105742	0.0361639	0	0	0	1	1	3	0.0857964	0	0	0	0	1	1
GO:1990744	primary miRNA methylation	1.84646e-05	0.00631489	0	0	0	1	1	1	0.0285988	0	0	0	0	1	1
GO:1990755	mitotic spindle microtubule depolymerization	4.33125e-05	0.0148129	0	0	0	1	1	1	0.0285988	0	0	0	0	1	1
GO:1990771	clathrin-dependent extracellular exosome endocytosis	0.00022957	0.0785128	0	0	0	1	1	1	0.0285988	0	0	0	0	1	1
GO:1990774	tumor necrosis factor secretion	6.4437e-05	0.0220375	0	0	0	1	1	1	0.0285988	0	0	0	0	1	1
GO:1990776	response to angiotensin	0.00238218	0.814704	0	0	0	1	1	22	0.629174	0	0	0	0	1	1
GO:1990785	response to water-immersion restraint stress	0.000260351	0.0890401	0	0	0	1	1	3	0.0857964	0	0	0	0	1	1
GO:1990786	cellular response to dsDNA	1.89276e-05	0.00647322	0	0	0	1	1	1	0.0285988	0	0	0	0	1	1
GO:1990792	cellular response to glial cell derived neurotrophic factor	6.51774e-06	0.00222907	0	0	0	1	1	1	0.0285988	0	0	0	0	1	1
GO:1990809	endoplasmic reticulum tubular network membrane organization	0.000434746	0.148683	0	0	0	1	1	4	0.114395	0	0	0	0	1	1
GO:1990822	basic amino acid transmembrane transport	0.000154904	0.0529773	0	0	0	1	1	3	0.0857964	0	0	0	0	1	1
GO:1990828	hepatocyte dedifferentiation	0.000322924	0.11044	0	0	0	1	1	1	0.0285988	0	0	0	0	1	1
GO:1990834	response to odorant	0.00060045	0.205354	0	0	0	1	1	4	0.114395	0	0	0	0	1	1
GO:1990845	adaptive thermogenesis	0.00230756	0.789186	0	0	0	1	1	14	0.400383	0	0	0	0	1	1
GO:1990859	cellular response to endothelin	2.94226e-05	0.0100625	0	0	0	1	1	1	0.0285988	0	0	0	0	1	1
GO:1990910	response to hypobaric hypoxia	0.000114334	0.0391021	0	0	0	1	1	3	0.0857964	0	0	0	0	1	1
GO:1990911	response to psychosocial stress	0.000150556	0.0514901	0	0	0	1	1	2	0.0571976	0	0	0	0	1	1
GO:1990918	double-strand break repair involved in meiotic recombination	0.000201045	0.0687574	0	0	0	1	1	3	0.0857964	0	0	0	0	1	1
GO:1990926	short-term synaptic potentiation	0.000200011	0.0684037	0	0	0	1	1	2	0.0571976	0	0	0	0	1	1
GO:1990927	calcium ion regulated lysosome exocytosis	8.46656e-05	0.0289556	0	0	0	1	1	2	0.0571976	0	0	0	0	1	1
GO:1990928	response to amino acid starvation	0.000232793	0.0796153	0	0	0	1	1	3	0.0857964	0	0	0	0	1	1
GO:1990938	peptidyl-aspartic acid autophosphorylation	2.29212e-05	0.00783904	0	0	0	1	1	1	0.0285988	0	0	0	0	1	1
GO:1990962	drug transport across blood-brain barrier	8.62563e-05	0.0294996	0	0	0	1	1	1	0.0285988	0	0	0	0	1	1
GO:1990963	establishment of blood-retinal barrier	8.62563e-05	0.0294996	0	0	0	1	1	1	0.0285988	0	0	0	0	1	1
GO:1990966	ATP generation from poly-ADP-D-ribose	0.000160951	0.0550453	0	0	0	1	1	4	0.114395	0	0	0	0	1	1
GO:1990967	multi-organism toxin transport	3.91626e-05	0.0133936	0	0	0	1	1	2	0.0571976	0	0	0	0	1	1
GO:1990968	modulation by host of RNA binding by virus	3.02916e-05	0.0103597	0	0	0	1	1	1	0.0285988	0	0	0	0	1	1
GO:1990969	modulation by host of viral RNA-binding transcription factor activity	3.02916e-05	0.0103597	0	0	0	1	1	1	0.0285988	0	0	0	0	1	1
GO:1990983	tRNA demethylation	3.1061e-05	0.0106228	0	0	0	1	1	1	0.0285988	0	0	0	0	1	1
GO:2000001	regulation of DNA damage checkpoint	0.00174005	0.595096	0	0	0	1	1	15	0.428982	0	0	0	0	1	1
GO:2000002	negative regulation of DNA damage checkpoint	0.000172652	0.059047	0	0	0	1	1	4	0.114395	0	0	0	0	1	1
GO:2000003	positive regulation of DNA damage checkpoint	3.0085e-05	0.0102891	0	0	0	1	1	1	0.0285988	0	0	0	0	1	1
GO:2000005	negative regulation of metanephric S-shaped body morphogenesis	0.000420011	0.143644	0	0	0	1	1	1	0.0285988	0	0	0	0	1	1
GO:2000007	negative regulation of metanephric comma-shaped body morphogenesis	0.000420011	0.143644	0	0	0	1	1	1	0.0285988	0	0	0	0	1	1
GO:2000009	negative regulation of protein localization to cell surface	0.00128753	0.440335	0	0	0	1	1	12	0.343186	0	0	0	0	1	1
GO:2000010	positive regulation of protein localization to cell surface	0.00176958	0.605197	0	0	0	1	1	13	0.371785	0	0	0	0	1	1
GO:2000011	regulation of adaxial/abaxial pattern formation	7.60101e-05	0.0259954	0	0	0	1	1	1	0.0285988	0	0	0	0	1	1
GO:2000016	negative regulation of determination of dorsal identity	8.39146e-05	0.0286988	0	0	0	1	1	2	0.0571976	0	0	0	0	1	1
GO:2000019	negative regulation of male gonad development	0.000133856	0.0457786	0	0	0	1	1	1	0.0285988	0	0	0	0	1	1
GO:2000035	regulation of stem cell division	0.000957078	0.327321	0	0	0	1	1	8	0.228791	0	0	0	0	1	1
GO:2000036	regulation of stem cell population maintenance	0.00300111	1.02638	0	0	0	1	1	23	0.657773	0	0	0	0	1	1
GO:2000041	negative regulation of planar cell polarity pathway involved in axis elongation	0.000411172	0.140621	0	0	0	1	1	2	0.0571976	0	0	0	0	1	1
GO:2000042	negative regulation of double-strand break repair via homologous recombination	0.000897413	0.306915	0	0	0	1	1	9	0.257389	0	0	0	0	1	1
GO:2000043	regulation of cardiac cell fate specification	0.00020428	0.0698637	0	0	0	1	1	2	0.0571976	0	0	0	0	1	1
GO:2000047	regulation of cell-cell adhesion mediated by cadherin	0.00184044	0.629429	0	0	0	1	1	11	0.314587	0	0	0	0	1	1
GO:2000048	negative regulation of cell-cell adhesion mediated by cadherin	0.000413013	0.14125	0	0	0	1	1	4	0.114395	0	0	0	0	1	1
GO:2000049	positive regulation of cell-cell adhesion mediated by cadherin	0.00142742	0.488179	0	0	0	1	1	7	0.200192	0	0	0	0	1	1
GO:2000050	regulation of non-canonical Wnt signaling pathway	0.00371711	1.27125	0	0	0	1	1	20	0.571976	0	0	0	0	1	1
GO:2000051	negative regulation of non-canonical Wnt signaling pathway	0.000588048	0.201112	0	0	0	1	1	5	0.142994	0	0	0	0	1	1
GO:2000052	positive regulation of non-canonical Wnt signaling pathway	0.00270782	0.926075	0	0	0	1	1	12	0.343186	0	0	0	0	1	1
GO:2000053	regulation of Wnt signaling pathway involved in dorsal/ventral axis specification	0.000330692	0.113097	0	0	0	1	1	3	0.0857964	0	0	0	0	1	1
GO:2000054	negative regulation of Wnt signaling pathway involved in dorsal/ventral axis specification	0.000236194	0.0807784	0	0	0	1	1	2	0.0571976	0	0	0	0	1	1
GO:2000055	positive regulation of Wnt signaling pathway involved in dorsal/ventral axis specification	9.44975e-05	0.0323181	0	0	0	1	1	1	0.0285988	0	0	0	0	1	1
GO:2000057	negative regulation of Wnt signaling pathway involved in digestive tract morphogenesis	3.64611e-05	0.0124697	0	0	0	1	1	1	0.0285988	0	0	0	0	1	1
GO:2000059	negative regulation of protein ubiquitination involved in ubiquitin-dependent protein catabolic process	0.000524949	0.179533	0	0	0	1	1	13	0.371785	0	0	0	0	1	1
GO:2000062	negative regulation of ureter smooth muscle cell differentiation	0.000390229	0.133458	0	0	0	1	1	1	0.0285988	0	0	0	0	1	1
GO:2000063	positive regulation of ureter smooth muscle cell differentiation	0.000390229	0.133458	0	0	0	1	1	1	0.0285988	0	0	0	0	1	1
GO:2000064	regulation of cortisol biosynthetic process	0.00107164	0.3665	0	0	0	1	1	6	0.171593	0	0	0	0	1	1
GO:2000065	negative regulation of cortisol biosynthetic process	0.000922567	0.315518	0	0	0	1	1	4	0.114395	0	0	0	0	1	1
GO:2000066	positive regulation of cortisol biosynthetic process	0.000133856	0.0457786	0	0	0	1	1	1	0.0285988	0	0	0	0	1	1
GO:2000074	regulation of type B pancreatic cell development	0.00142375	0.486922	0	0	0	1	1	8	0.228791	0	0	0	0	1	1
GO:2000077	negative regulation of type B pancreatic cell development	0.000180208	0.0616313	0	0	0	1	1	2	0.0571976	0	0	0	0	1	1
GO:2000078	positive regulation of type B pancreatic cell development	0.000849903	0.290667	0	0	0	1	1	3	0.0857964	0	0	0	0	1	1
GO:2000079	regulation of canonical Wnt signaling pathway involved in controlling type B pancreatic cell proliferation	0.000241034	0.0824335	0	0	0	1	1	2	0.0571976	0	0	0	0	1	1
GO:2000080	negative regulation of canonical Wnt signaling pathway involved in controlling type B pancreatic cell proliferation	0.000198398	0.067852	0	0	0	1	1	1	0.0285988	0	0	0	0	1	1
GO:2000081	positive regulation of canonical Wnt signaling pathway involved in controlling type B pancreatic cell proliferation	4.26361e-05	0.0145815	0	0	0	1	1	1	0.0285988	0	0	0	0	1	1
GO:2000095	regulation of Wnt signaling pathway, planar cell polarity pathway	0.00272207	0.930946	0	0	0	1	1	13	0.371785	0	0	0	0	1	1
GO:2000096	positive regulation of Wnt signaling pathway, planar cell polarity pathway	0.00189929	0.649558	0	0	0	1	1	8	0.228791	0	0	0	0	1	1
GO:2000103	positive regulation of mammary stem cell proliferation	0.000100187	0.0342638	0	0	0	1	1	1	0.0285988	0	0	0	0	1	1
GO:2000105	positive regulation of DNA-dependent DNA replication	0.00182942	0.62566	0	0	0	1	1	14	0.400383	0	0	0	0	1	1
GO:2000108	positive regulation of leukocyte apoptotic process	0.00331686	1.13436	0	0	0	1	1	29	0.829366	0	0	0	0	1	1
GO:2000111	positive regulation of macrophage apoptotic process	0.000703301	0.240529	0	0	0	1	1	3	0.0857964	0	0	0	0	1	1
GO:2000118	regulation of sodium-dependent phosphate transport	6.41201e-05	0.0219291	0	0	0	1	1	3	0.0857964	0	0	0	0	1	1
GO:2000119	negative regulation of sodium-dependent phosphate transport	2.46178e-05	0.00841928	0	0	0	1	1	1	0.0285988	0	0	0	0	1	1
GO:2000120	positive regulation of sodium-dependent phosphate transport	1.38885e-05	0.00474988	0	0	0	1	1	1	0.0285988	0	0	0	0	1	1
GO:2000121	regulation of removal of superoxide radicals	0.000867541	0.296699	0	0	0	1	1	10	0.285988	0	0	0	0	1	1
GO:2000124	regulation of endocannabinoid signaling pathway	0.000109382	0.0374088	0	0	0	1	1	2	0.0571976	0	0	0	0	1	1
GO:2000137	negative regulation of cell proliferation involved in heart morphogenesis	0.000543739	0.185959	0	0	0	1	1	2	0.0571976	0	0	0	0	1	1
GO:2000143	negative regulation of DNA-templated transcription, initiation	0.000440926	0.150797	0	0	0	1	1	6	0.171593	0	0	0	0	1	1
GO:2000152	regulation of ubiquitin-specific protease activity	0.000336112	0.11495	0	0	0	1	1	4	0.114395	0	0	0	0	1	1
GO:2000156	regulation of retrograde vesicle-mediated transport, Golgi to ER	8.99538e-05	0.0307642	0	0	0	1	1	2	0.0571976	0	0	0	0	1	1
GO:2000157	negative regulation of ubiquitin-specific protease activity	3.22602e-05	0.011033	0	0	0	1	1	2	0.0571976	0	0	0	0	1	1
GO:2000158	positive regulation of ubiquitin-specific protease activity	0.000303852	0.103917	0	0	0	1	1	2	0.0571976	0	0	0	0	1	1
GO:2000167	regulation of planar cell polarity pathway involved in neural tube closure	0.00011697	0.0400037	0	0	0	1	1	1	0.0285988	0	0	0	0	1	1
GO:2000170	positive regulation of peptidyl-cysteine S-nitrosylation	0.000129981	0.0444534	0	0	0	1	1	2	0.0571976	0	0	0	0	1	1
GO:2000171	negative regulation of dendrite development	0.00567687	1.94149	0	0	0	1	1	29	0.829366	0	0	0	0	1	1
GO:2000172	regulation of branching morphogenesis of a nerve	0.000980032	0.335171	0	0	0	1	1	4	0.114395	0	0	0	0	1	1
GO:2000173	negative regulation of branching morphogenesis of a nerve	0.000407714	0.139438	0	0	0	1	1	1	0.0285988	0	0	0	0	1	1
GO:2000176	positive regulation of pro-T cell differentiation	1.08657e-05	0.00371608	0	0	0	1	1	1	0.0285988	0	0	0	0	1	1
GO:2000182	regulation of progesterone biosynthetic process	0.0006265	0.214263	0	0	0	1	1	3	0.0857964	0	0	0	0	1	1
GO:2000184	positive regulation of progesterone biosynthetic process	0.000576467	0.197152	0	0	0	1	1	1	0.0285988	0	0	0	0	1	1
GO:2000187	positive regulation of phosphate transmembrane transport	1.38885e-05	0.00474988	0	0	0	1	1	1	0.0285988	0	0	0	0	1	1
GO:2000188	regulation of cholesterol homeostasis	0.000873809	0.298843	0	0	0	1	1	12	0.343186	0	0	0	0	1	1
GO:2000189	positive regulation of cholesterol homeostasis	0.000150359	0.0514228	0	0	0	1	1	4	0.114395	0	0	0	0	1	1
GO:2000193	positive regulation of fatty acid transport	0.00139077	0.475642	0	0	0	1	1	17	0.48618	0	0	0	0	1	1
GO:2000195	negative regulation of female gonad development	0.000867672	0.296744	0	0	0	1	1	5	0.142994	0	0	0	0	1	1
GO:2000196	positive regulation of female gonad development	9.98078e-05	0.0341343	0	0	0	1	1	3	0.0857964	0	0	0	0	1	1
GO:2000197	regulation of ribonucleoprotein complex localization	0.000776353	0.265513	0	0	0	1	1	7	0.200192	0	0	0	0	1	1
GO:2000208	positive regulation of ribosomal small subunit export from nucleus	0.000352451	0.120538	0	0	0	1	1	1	0.0285988	0	0	0	0	1	1
GO:2000209	regulation of anoikis	0.00245935	0.841097	0	0	0	1	1	23	0.657773	0	0	0	0	1	1
GO:2000210	positive regulation of anoikis	0.000277748	0.0949896	0	0	0	1	1	7	0.200192	0	0	0	0	1	1
GO:2000211	regulation of glutamate metabolic process	9.01073e-05	0.0308167	0	0	0	1	1	2	0.0571976	0	0	0	0	1	1
GO:2000212	negative regulation of glutamate metabolic process	1.84071e-05	0.00629522	0	0	0	1	1	1	0.0285988	0	0	0	0	1	1
GO:2000224	regulation of testosterone biosynthetic process	0.000204	0.0697681	0	0	0	1	1	3	0.0857964	0	0	0	0	1	1
GO:2000225	negative regulation of testosterone biosynthetic process	0.000142238	0.0486453	0	0	0	1	1	2	0.0571976	0	0	0	0	1	1
GO:2000227	negative regulation of pancreatic A cell differentiation	0.000257409	0.088034	0	0	0	1	1	1	0.0285988	0	0	0	0	1	1
GO:2000229	regulation of pancreatic stellate cell proliferation	0.000145083	0.0496184	0	0	0	1	1	2	0.0571976	0	0	0	0	1	1
GO:2000230	negative regulation of pancreatic stellate cell proliferation	0.000107282	0.0366904	0	0	0	1	1	1	0.0285988	0	0	0	0	1	1
GO:2000231	positive regulation of pancreatic stellate cell proliferation	3.78013e-05	0.012928	0	0	0	1	1	1	0.0285988	0	0	0	0	1	1
GO:2000232	regulation of rRNA processing	0.00101686	0.347765	0	0	0	1	1	11	0.314587	0	0	0	0	1	1
GO:2000233	negative regulation of rRNA processing	0.000306919	0.104966	0	0	0	1	1	2	0.0571976	0	0	0	0	1	1
GO:2000234	positive regulation of rRNA processing	0.000709937	0.242799	0	0	0	1	1	9	0.257389	0	0	0	0	1	1
GO:2000242	negative regulation of reproductive process	0.00532518	1.82121	0	0	0	1	1	54	1.54434	0	0	0	0	1	1
GO:2000249	regulation of actin cytoskeleton reorganization	0.00310479	1.06184	0	0	0	1	1	34	0.97236	0	0	0	0	1	1
GO:2000251	positive regulation of actin cytoskeleton reorganization	0.00209054	0.714964	0	0	0	1	1	18	0.514779	0	0	0	0	1	1
GO:2000254	regulation of male germ cell proliferation	0.000230276	0.0787545	0	0	0	1	1	4	0.114395	0	0	0	0	1	1
GO:2000255	negative regulation of male germ cell proliferation	0.000226368	0.0774178	0	0	0	1	1	3	0.0857964	0	0	0	0	1	1
GO:2000256	positive regulation of male germ cell proliferation	3.90853e-06	0.00133672	0	0	0	1	1	1	0.0285988	0	0	0	0	1	1
GO:2000266	regulation of blood coagulation, intrinsic pathway	5.15176e-05	0.017619	0	0	0	1	1	1	0.0285988	0	0	0	0	1	1
GO:2000270	negative regulation of fibroblast apoptotic process	0.000959369	0.328104	0	0	0	1	1	7	0.200192	0	0	0	0	1	1
GO:2000275	regulation of oxidative phosphorylation uncoupler activity	0.000416363	0.142396	0	0	0	1	1	4	0.114395	0	0	0	0	1	1
GO:2000276	negative regulation of oxidative phosphorylation uncoupler activity	0.000347796	0.118946	0	0	0	1	1	2	0.0571976	0	0	0	0	1	1
GO:2000277	positive regulation of oxidative phosphorylation uncoupler activity	2.62599e-05	0.00898088	0	0	0	1	1	1	0.0285988	0	0	0	0	1	1
GO:2000286	receptor internalization involved in canonical Wnt signaling pathway	0.000111993	0.0383015	0	0	0	1	1	3	0.0857964	0	0	0	0	1	1
GO:2000287	positive regulation of myotome development	0.000353675	0.120957	0	0	0	1	1	1	0.0285988	0	0	0	0	1	1
GO:2000288	positive regulation of myoblast proliferation	0.000781699	0.267341	0	0	0	1	1	6	0.171593	0	0	0	0	1	1
GO:2000291	regulation of myoblast proliferation	0.00113894	0.389517	0	0	0	1	1	11	0.314587	0	0	0	0	1	1
GO:2000295	regulation of hydrogen peroxide catabolic process	0.000288549	0.0986836	0	0	0	1	1	3	0.0857964	0	0	0	0	1	1
GO:2000296	negative regulation of hydrogen peroxide catabolic process	2.91489e-05	0.00996892	0	0	0	1	1	2	0.0571976	0	0	0	0	1	1
GO:2000297	negative regulation of synapse maturation	8.24359e-05	0.0281931	0	0	0	1	1	3	0.0857964	0	0	0	0	1	1
GO:2000298	regulation of Rho-dependent protein serine/threonine kinase activity	0.000486505	0.166385	0	0	0	1	1	2	0.0571976	0	0	0	0	1	1
GO:2000299	negative regulation of Rho-dependent protein serine/threonine kinase activity	0.000370305	0.126644	0	0	0	1	1	1	0.0285988	0	0	0	0	1	1
GO:2000301	negative regulation of synaptic vesicle exocytosis	0.000665375	0.227558	0	0	0	1	1	4	0.114395	0	0	0	0	1	1
GO:2000302	positive regulation of synaptic vesicle exocytosis	0.000642962	0.219893	0	0	0	1	1	3	0.0857964	0	0	0	0	1	1
GO:2000303	regulation of ceramide biosynthetic process	0.00054574	0.186643	0	0	0	1	1	14	0.400383	0	0	0	0	1	1
GO:2000304	positive regulation of ceramide biosynthetic process	0.000470974	0.161073	0	0	0	1	1	9	0.257389	0	0	0	0	1	1
GO:2000307	regulation of tumor necrosis factor (ligand) superfamily member 11 production	0.000246489	0.0842993	0	0	0	1	1	3	0.0857964	0	0	0	0	1	1
GO:2000308	negative regulation of tumor necrosis factor (ligand) superfamily member 11 production	2.85712e-05	0.00977136	0	0	0	1	1	1	0.0285988	0	0	0	0	1	1
GO:2000309	positive regulation of tumor necrosis factor (ligand) superfamily member 11 production	0.000217918	0.0745279	0	0	0	1	1	2	0.0571976	0	0	0	0	1	1
GO:2000310	regulation of N-methyl-D-aspartate selective glutamate receptor activity	0.00331326	1.13314	0	0	0	1	1	16	0.457581	0	0	0	0	1	1
GO:2000312	regulation of kainate selective glutamate receptor activity	0.000656327	0.224464	0	0	0	1	1	3	0.0857964	0	0	0	0	1	1
GO:2000313	regulation of fibroblast growth factor receptor signaling pathway involved in neural plate anterior/posterior pattern formation	0.000383618	0.131197	0	0	0	1	1	2	0.0571976	0	0	0	0	1	1
GO:2000314	negative regulation of fibroblast growth factor receptor signaling pathway involved in neural plate anterior/posterior pattern formation	1.69998e-05	0.00581394	0	0	0	1	1	1	0.0285988	0	0	0	0	1	1
GO:2000318	positive regulation of T-helper 17 type immune response	0.000807275	0.276088	0	0	0	1	1	7	0.200192	0	0	0	0	1	1
GO:2000321	positive regulation of T-helper 17 cell differentiation	0.000369813	0.126476	0	0	0	1	1	5	0.142994	0	0	0	0	1	1
GO:2000323	negative regulation of glucocorticoid receptor signaling pathway	0.000400029	0.13681	0	0	0	1	1	6	0.171593	0	0	0	0	1	1
GO:2000327	positive regulation of ligand-dependent nuclear receptor transcription coactivator activity	9.23649e-05	0.0315888	0	0	0	1	1	2	0.0571976	0	0	0	0	1	1
GO:2000328	regulation of T-helper 17 cell lineage commitment	0.000565355	0.193351	0	0	0	1	1	7	0.200192	0	0	0	0	1	1
GO:2000329	negative regulation of T-helper 17 cell lineage commitment	0.000236513	0.0808875	0	0	0	1	1	3	0.0857964	0	0	0	0	1	1
GO:2000330	positive regulation of T-helper 17 cell lineage commitment	0.000328842	0.112464	0	0	0	1	1	4	0.114395	0	0	0	0	1	1
GO:2000331	regulation of terminal button organization	5.38027e-05	0.0184005	0	0	0	1	1	2	0.0571976	0	0	0	0	1	1
GO:2000334	positive regulation of blood microparticle formation	0.000131428	0.0449483	0	0	0	1	1	2	0.0571976	0	0	0	0	1	1
GO:2000340	positive regulation of chemokine (C-X-C motif) ligand 1 production	0.00011077	0.0378833	0	0	0	1	1	2	0.0571976	0	0	0	0	1	1
GO:2000343	positive regulation of chemokine (C-X-C motif) ligand 2 production	0.000508108	0.173773	0	0	0	1	1	7	0.200192	0	0	0	0	1	1
GO:2000344	positive regulation of acrosome reaction	0.00135285	0.462676	0	0	0	1	1	11	0.314587	0	0	0	0	1	1
GO:2000348	regulation of CD40 signaling pathway	0.000341633	0.116838	0	0	0	1	1	6	0.171593	0	0	0	0	1	1
GO:2000349	negative regulation of CD40 signaling pathway	0.000249717	0.0854033	0	0	0	1	1	2	0.0571976	0	0	0	0	1	1
GO:2000350	positive regulation of CD40 signaling pathway	1.39096e-05	0.0047571	0	0	0	1	1	1	0.0285988	0	0	0	0	1	1
GO:2000353	positive regulation of endothelial cell apoptotic process	0.00176719	0.60438	0	0	0	1	1	14	0.400383	0	0	0	0	1	1
GO:2000354	regulation of ovarian follicle development	0.000254406	0.0870067	0	0	0	1	1	6	0.171593	0	0	0	0	1	1
GO:2000355	negative regulation of ovarian follicle development	6.85746e-06	0.00234525	0	0	0	1	1	2	0.0571976	0	0	0	0	1	1
GO:2000357	negative regulation of kidney smooth muscle cell differentiation	0.000390229	0.133458	0	0	0	1	1	1	0.0285988	0	0	0	0	1	1
GO:2000358	positive regulation of kidney smooth muscle cell differentiation	0.000390229	0.133458	0	0	0	1	1	1	0.0285988	0	0	0	0	1	1
GO:2000359	regulation of binding of sperm to zona pellucida	0.000392937	0.134384	0	0	0	1	1	5	0.142994	0	0	0	0	1	1
GO:2000360	negative regulation of binding of sperm to zona pellucida	0.000361823	0.123744	0	0	0	1	1	4	0.114395	0	0	0	0	1	1
GO:2000363	positive regulation of prostaglandin-E synthase activity	6.10241e-05	0.0208702	0	0	0	1	1	2	0.0571976	0	0	0	0	1	1
GO:2000368	positive regulation of acrosomal vesicle exocytosis	1.63411e-05	0.00558867	0	0	0	1	1	2	0.0571976	0	0	0	0	1	1
GO:2000369	regulation of clathrin-dependent endocytosis	0.00242054	0.827824	0	0	0	1	1	19	0.543377	0	0	0	0	1	1
GO:2000370	positive regulation of clathrin-dependent endocytosis	0.00110665	0.378474	0	0	0	1	1	7	0.200192	0	0	0	0	1	1
GO:2000374	regulation of oxygen metabolic process	8.83937e-05	0.0302306	0	0	0	1	1	2	0.0571976	0	0	0	0	1	1
GO:2000376	positive regulation of oxygen metabolic process	1.26461e-05	0.00432495	0	0	0	1	1	1	0.0285988	0	0	0	0	1	1
GO:2000380	regulation of mesoderm development	0.00242535	0.82947	0	0	0	1	1	16	0.457581	0	0	0	0	1	1
GO:2000381	negative regulation of mesoderm development	0.00138469	0.473563	0	0	0	1	1	8	0.228791	0	0	0	0	1	1
GO:2000382	positive regulation of mesoderm development	0.000419322	0.143408	0	0	0	1	1	5	0.142994	0	0	0	0	1	1
GO:2000386	positive regulation of ovarian follicle development	8.86156e-05	0.0303066	0	0	0	1	1	2	0.0571976	0	0	0	0	1	1
GO:2000388	positive regulation of antral ovarian follicle growth	1.42987e-05	0.00489016	0	0	0	1	1	1	0.0285988	0	0	0	0	1	1
GO:2000393	negative regulation of lamellipodium morphogenesis	0.000240074	0.0821054	0	0	0	1	1	2	0.0571976	0	0	0	0	1	1
GO:2000397	positive regulation of ubiquitin-dependent endocytosis	5.18604e-05	0.0177362	0	0	0	1	1	2	0.0571976	0	0	0	0	1	1
GO:2000403	positive regulation of lymphocyte migration	0.00264043	0.903028	0	0	0	1	1	29	0.829366	0	0	0	0	1	1
GO:2000406	positive regulation of T cell migration	0.00243779	0.833725	0	0	0	1	1	24	0.686372	0	0	0	0	1	1
GO:2000410	regulation of thymocyte migration	9.26488e-05	0.0316859	0	0	0	1	1	3	0.0857964	0	0	0	0	1	1
GO:2000412	positive regulation of thymocyte migration	8.31739e-05	0.0284455	0	0	0	1	1	2	0.0571976	0	0	0	0	1	1
GO:2000415	positive regulation of fibronectin-dependent thymocyte migration	2.21505e-05	0.00757547	0	0	0	1	1	1	0.0285988	0	0	0	0	1	1
GO:2000416	regulation of eosinophil migration	0.000560819	0.1918	0	0	0	1	1	6	0.171593	0	0	0	0	1	1
GO:2000417	negative regulation of eosinophil migration	0.000399647	0.136679	0	0	0	1	1	2	0.0571976	0	0	0	0	1	1
GO:2000418	positive regulation of eosinophil migration	0.000161173	0.055121	0	0	0	1	1	4	0.114395	0	0	0	0	1	1
GO:2000420	negative regulation of eosinophil extravasation	0.000366098	0.125206	0	0	0	1	1	1	0.0285988	0	0	0	0	1	1
GO:2000424	positive regulation of eosinophil chemotaxis	0.000112113	0.0383426	0	0	0	1	1	2	0.0571976	0	0	0	0	1	1
GO:2000426	negative regulation of apoptotic cell clearance	9.95593e-05	0.0340493	0	0	0	1	1	2	0.0571976	0	0	0	0	1	1
GO:2000427	positive regulation of apoptotic cell clearance	0.000484437	0.165678	0	0	0	1	1	8	0.228791	0	0	0	0	1	1
GO:2000435	negative regulation of protein neddylation	9.29024e-05	0.0317726	0	0	0	1	1	2	0.0571976	0	0	0	0	1	1
GO:2000437	regulation of monocyte extravasation	0.000735536	0.251553	0	0	0	1	1	3	0.0857964	0	0	0	0	1	1
GO:2000438	negative regulation of monocyte extravasation	0.000376977	0.128926	0	0	0	1	1	1	0.0285988	0	0	0	0	1	1
GO:2000439	positive regulation of monocyte extravasation	0.000358559	0.122627	0	0	0	1	1	2	0.0571976	0	0	0	0	1	1
GO:2000446	regulation of macrophage migration inhibitory factor signaling pathway	0.000445047	0.152206	0	0	0	1	1	1	0.0285988	0	0	0	0	1	1
GO:2000449	regulation of CD8-positive, alpha-beta T cell extravasation	0.000112925	0.0386202	0	0	0	1	1	3	0.0857964	0	0	0	0	1	1
GO:2000451	positive regulation of CD8-positive, alpha-beta T cell extravasation	0.000105141	0.0359583	0	0	0	1	1	2	0.0571976	0	0	0	0	1	1
GO:2000452	regulation of CD8-positive, alpha-beta cytotoxic T cell extravasation	7.12342e-05	0.0243621	0	0	0	1	1	2	0.0571976	0	0	0	0	1	1
GO:2000454	positive regulation of CD8-positive, alpha-beta cytotoxic T cell extravasation	6.34508e-05	0.0217002	0	0	0	1	1	1	0.0285988	0	0	0	0	1	1
GO:2000458	regulation of astrocyte chemotaxis	0.000119872	0.0409962	0	0	0	1	1	2	0.0571976	0	0	0	0	1	1
GO:2000464	positive regulation of astrocyte chemotaxis	4.16904e-05	0.0142581	0	0	0	1	1	1	0.0285988	0	0	0	0	1	1
GO:2000465	regulation of glycogen (starch) synthase activity	0.000427536	0.146217	0	0	0	1	1	7	0.200192	0	0	0	0	1	1
GO:2000466	negative regulation of glycogen (starch) synthase activity	0.000201996	0.0690826	0	0	0	1	1	3	0.0857964	0	0	0	0	1	1
GO:2000467	positive regulation of glycogen (starch) synthase activity	0.000206977	0.0707862	0	0	0	1	1	4	0.114395	0	0	0	0	1	1
GO:2000468	regulation of peroxidase activity	0.000455709	0.155852	0	0	0	1	1	2	0.0571976	0	0	0	0	1	1
GO:2000473	positive regulation of hematopoietic stem cell migration	4.16904e-05	0.0142581	0	0	0	1	1	1	0.0285988	0	0	0	0	1	1
GO:2000474	regulation of opioid receptor signaling pathway	3.53354e-05	0.0120847	0	0	0	1	1	2	0.0571976	0	0	0	0	1	1
GO:2000478	positive regulation of metanephric glomerular visceral epithelial cell development	3.87344e-05	0.0132471	0	0	0	1	1	1	0.0285988	0	0	0	0	1	1
GO:2000480	negative regulation of cAMP-dependent protein kinase activity	0.000890587	0.304581	0	0	0	1	1	8	0.228791	0	0	0	0	1	1
GO:2000483	negative regulation of interleukin-8 secretion	0.000628993	0.215116	0	0	0	1	1	7	0.200192	0	0	0	0	1	1
GO:2000485	regulation of glutamine transport	0.0001175	0.0401851	0	0	0	1	1	2	0.0571976	0	0	0	0	1	1
GO:2000486	negative regulation of glutamine transport	0.000104449	0.0357216	0	0	0	1	1	1	0.0285988	0	0	0	0	1	1
GO:2000487	positive regulation of glutamine transport	1.30511e-05	0.00446349	0	0	0	1	1	1	0.0285988	0	0	0	0	1	1
GO:2000490	negative regulation of hepatic stellate cell activation	0.00011813	0.0404004	0	0	0	1	1	2	0.0571976	0	0	0	0	1	1
GO:2000494	positive regulation of interleukin-18-mediated signaling pathway	2.56213e-05	0.00876248	0	0	0	1	1	1	0.0285988	0	0	0	0	1	1
GO:2000501	regulation of natural killer cell chemotaxis	0.000585505	0.200243	0	0	0	1	1	8	0.228791	0	0	0	0	1	1
GO:2000502	negative regulation of natural killer cell chemotaxis	0.000364348	0.124607	0	0	0	1	1	2	0.0571976	0	0	0	0	1	1
GO:2000503	positive regulation of natural killer cell chemotaxis	0.000224199	0.0766762	0	0	0	1	1	6	0.171593	0	0	0	0	1	1
GO:2000504	positive regulation of blood vessel remodeling	0.000234952	0.0803537	0	0	0	1	1	3	0.0857964	0	0	0	0	1	1
GO:2000506	negative regulation of energy homeostasis	4.72111e-05	0.0161462	0	0	0	1	1	2	0.0571976	0	0	0	0	1	1
GO:2000508	regulation of dendritic cell chemotaxis	0.000725249	0.248035	0	0	0	1	1	10	0.285988	0	0	0	0	1	1
GO:2000510	positive regulation of dendritic cell chemotaxis	0.000539287	0.184436	0	0	0	1	1	9	0.257389	0	0	0	0	1	1
GO:2000513	positive regulation of granzyme A production	6.10234e-05	0.02087	0	0	0	1	1	1	0.0285988	0	0	0	0	1	1
GO:2000518	negative regulation of T-helper 1 cell activation	6.10234e-05	0.02087	0	0	0	1	1	1	0.0285988	0	0	0	0	1	1
GO:2000520	regulation of immunological synapse formation	0.000121752	0.0416391	0	0	0	1	1	3	0.0857964	0	0	0	0	1	1
GO:2000521	negative regulation of immunological synapse formation	7.37849e-05	0.0252344	0	0	0	1	1	2	0.0571976	0	0	0	0	1	1
GO:2000522	positive regulation of immunological synapse formation	4.79668e-05	0.0164047	0	0	0	1	1	1	0.0285988	0	0	0	0	1	1
GO:2000525	positive regulation of T cell costimulation	0.000189678	0.0648699	0	0	0	1	1	2	0.0571976	0	0	0	0	1	1
GO:2000526	positive regulation of glycoprotein biosynthetic process involved in immunological synapse formation	4.79668e-05	0.0164047	0	0	0	1	1	1	0.0285988	0	0	0	0	1	1
GO:2000529	positive regulation of myeloid dendritic cell chemotaxis	1.09576e-05	0.00374751	0	0	0	1	1	1	0.0285988	0	0	0	0	1	1
GO:2000532	regulation of renal albumin absorption	0.00016515	0.0564814	0	0	0	1	1	2	0.0571976	0	0	0	0	1	1
GO:2000533	negative regulation of renal albumin absorption	0.000126416	0.0432343	0	0	0	1	1	1	0.0285988	0	0	0	0	1	1
GO:2000534	positive regulation of renal albumin absorption	3.87344e-05	0.0132471	0	0	0	1	1	1	0.0285988	0	0	0	0	1	1
GO:2000538	positive regulation of B cell chemotaxis	0.00011951	0.0408725	0	0	0	1	1	2	0.0571976	0	0	0	0	1	1
GO:2000541	positive regulation of protein geranylgeranylation	0.000153967	0.0526567	0	0	0	1	1	1	0.0285988	0	0	0	0	1	1
GO:2000542	negative regulation of gastrulation	0.00125302	0.428534	0	0	0	1	1	7	0.200192	0	0	0	0	1	1
GO:2000544	regulation of endothelial cell chemotaxis to fibroblast growth factor	0.0011959	0.408998	0	0	0	1	1	7	0.200192	0	0	0	0	1	1
GO:2000545	negative regulation of endothelial cell chemotaxis to fibroblast growth factor	0.000224742	0.0768616	0	0	0	1	1	1	0.0285988	0	0	0	0	1	1
GO:2000546	positive regulation of endothelial cell chemotaxis to fibroblast growth factor	0.000786058	0.268832	0	0	0	1	1	4	0.114395	0	0	0	0	1	1
GO:2000547	regulation of dendritic cell dendrite assembly	6.8655e-05	0.02348	0	0	0	1	1	3	0.0857964	0	0	0	0	1	1
GO:2000548	negative regulation of dendritic cell dendrite assembly	1.09576e-05	0.00374751	0	0	0	1	1	1	0.0285988	0	0	0	0	1	1
GO:2000549	positive regulation of dendritic cell dendrite assembly	1.41037e-05	0.00482345	0	0	0	1	1	1	0.0285988	0	0	0	0	1	1
GO:2000551	regulation of T-helper 2 cell cytokine production	0.000957335	0.327408	0	0	0	1	1	10	0.285988	0	0	0	0	1	1
GO:2000552	negative regulation of T-helper 2 cell cytokine production	0.000253941	0.0868477	0	0	0	1	1	4	0.114395	0	0	0	0	1	1
GO:2000553	positive regulation of T-helper 2 cell cytokine production	0.000703394	0.240561	0	0	0	1	1	6	0.171593	0	0	0	0	1	1
GO:2000556	positive regulation of T-helper 1 cell cytokine production	6.10234e-05	0.02087	0	0	0	1	1	1	0.0285988	0	0	0	0	1	1
GO:2000558	positive regulation of immunoglobulin production in mucosal tissue	6.10234e-05	0.02087	0	0	0	1	1	1	0.0285988	0	0	0	0	1	1
GO:2000560	positive regulation of CD24 biosynthetic process	0.000376977	0.128926	0	0	0	1	1	1	0.0285988	0	0	0	0	1	1
GO:2000561	regulation of CD4-positive, alpha-beta T cell proliferation	0.000863835	0.295431	0	0	0	1	1	6	0.171593	0	0	0	0	1	1
GO:2000562	negative regulation of CD4-positive, alpha-beta T cell proliferation	0.000308589	0.105537	0	0	0	1	1	4	0.114395	0	0	0	0	1	1
GO:2000563	positive regulation of CD4-positive, alpha-beta T cell proliferation	0.000727408	0.248774	0	0	0	1	1	4	0.114395	0	0	0	0	1	1
GO:2000564	regulation of CD8-positive, alpha-beta T cell proliferation	0.00014904	0.0509715	0	0	0	1	1	3	0.0857964	0	0	0	0	1	1
GO:2000566	positive regulation of CD8-positive, alpha-beta T cell proliferation	9.06431e-05	0.0309999	0	0	0	1	1	2	0.0571976	0	0	0	0	1	1
GO:2000568	positive regulation of memory T cell activation	0.000363237	0.124227	0	0	0	1	1	2	0.0571976	0	0	0	0	1	1
GO:2000570	positive regulation of T-helper 2 cell activation	0.000571701	0.195522	0	0	0	1	1	2	0.0571976	0	0	0	0	1	1
GO:2000572	positive regulation of interleukin-4-dependent isotype switching to IgE isotypes	0.000141711	0.0484653	0	0	0	1	1	1	0.0285988	0	0	0	0	1	1
GO:2000576	positive regulation of microtubule motor activity	0.000630827	0.215743	0	0	0	1	1	6	0.171593	0	0	0	0	1	1
GO:2000582	positive regulation of ATP-dependent microtubule motor activity, plus-end-directed	0.000464986	0.159025	0	0	0	1	1	5	0.142994	0	0	0	0	1	1
GO:2000584	negative regulation of platelet-derived growth factor receptor-alpha signaling pathway	0.000340314	0.116387	0	0	0	1	1	2	0.0571976	0	0	0	0	1	1
GO:2000587	negative regulation of platelet-derived growth factor receptor-beta signaling pathway	0.000864909	0.295799	0	0	0	1	1	8	0.228791	0	0	0	0	1	1
GO:2000589	regulation of metanephric mesenchymal cell migration	0.000251685	0.0860764	0	0	0	1	1	4	0.114395	0	0	0	0	1	1
GO:2000590	negative regulation of metanephric mesenchymal cell migration	3.87344e-05	0.0132471	0	0	0	1	1	1	0.0285988	0	0	0	0	1	1
GO:2000594	positive regulation of metanephric DCT cell differentiation	0.00021406	0.0732087	0	0	0	1	1	2	0.0571976	0	0	0	0	1	1
GO:2000597	positive regulation of optic nerve formation	0.000126331	0.0432053	0	0	0	1	1	1	0.0285988	0	0	0	0	1	1
GO:2000601	positive regulation of Arp2/3 complex-mediated actin nucleation	0.000437374	0.149582	0	0	0	1	1	7	0.200192	0	0	0	0	1	1
GO:2000607	negative regulation of cell proliferation involved in mesonephros development	0.000420465	0.143799	0	0	0	1	1	1	0.0285988	0	0	0	0	1	1
GO:2000609	regulation of thyroid hormone generation	0.000543966	0.186036	0	0	0	1	1	5	0.142994	0	0	0	0	1	1
GO:2000611	positive regulation of thyroid hormone generation	0.000535273	0.183063	0	0	0	1	1	3	0.0857964	0	0	0	0	1	1
GO:2000612	regulation of thyroid-stimulating hormone secretion	8.77292e-05	0.0300034	0	0	0	1	1	1	0.0285988	0	0	0	0	1	1
GO:2000615	regulation of histone H3-K9 acetylation	0.000980299	0.335262	0	0	0	1	1	11	0.314587	0	0	0	0	1	1
GO:2000616	negative regulation of histone H3-K9 acetylation	0.000177238	0.0606153	0	0	0	1	1	2	0.0571976	0	0	0	0	1	1
GO:2000617	positive regulation of histone H3-K9 acetylation	0.000731447	0.250155	0	0	0	1	1	7	0.200192	0	0	0	0	1	1
GO:2000618	regulation of histone H4-K16 acetylation	0.000952786	0.325853	0	0	0	1	1	5	0.142994	0	0	0	0	1	1
GO:2000619	negative regulation of histone H4-K16 acetylation	0.000224978	0.0769425	0	0	0	1	1	3	0.0857964	0	0	0	0	1	1
GO:2000620	positive regulation of histone H4-K16 acetylation	0.000727807	0.24891	0	0	0	1	1	2	0.0571976	0	0	0	0	1	1
GO:2000623	negative regulation of nuclear-transcribed mRNA catabolic process, nonsense-mediated decay	0.000515014	0.176135	0	0	0	1	1	4	0.114395	0	0	0	0	1	1
GO:2000627	positive regulation of miRNA catabolic process	0.000263878	0.0902464	0	0	0	1	1	2	0.0571976	0	0	0	0	1	1
GO:2000628	regulation of miRNA metabolic process	0.000570196	0.195007	0	0	0	1	1	7	0.200192	0	0	0	0	1	1
GO:2000630	positive regulation of miRNA metabolic process	0.000441995	0.151162	0	0	0	1	1	5	0.142994	0	0	0	0	1	1
GO:2000632	negative regulation of pre-miRNA processing	2.36452e-05	0.00808667	0	0	0	1	1	1	0.0285988	0	0	0	0	1	1
GO:2000639	negative regulation of SREBP signaling pathway	0.000310838	0.106307	0	0	0	1	1	1	0.0285988	0	0	0	0	1	1
GO:2000641	regulation of early endosome to late endosome transport	0.00155401	0.53147	0	0	0	1	1	17	0.48618	0	0	0	0	1	1
GO:2000642	negative regulation of early endosome to late endosome transport	9.3942e-05	0.0321282	0	0	0	1	1	2	0.0571976	0	0	0	0	1	1
GO:2000643	positive regulation of early endosome to late endosome transport	0.00106672	0.364817	0	0	0	1	1	8	0.228791	0	0	0	0	1	1
GO:2000644	regulation of receptor catabolic process	0.000939963	0.321467	0	0	0	1	1	9	0.257389	0	0	0	0	1	1
GO:2000645	negative regulation of receptor catabolic process	0.000402154	0.137537	0	0	0	1	1	3	0.0857964	0	0	0	0	1	1
GO:2000646	positive regulation of receptor catabolic process	0.000345297	0.118092	0	0	0	1	1	5	0.142994	0	0	0	0	1	1
GO:2000647	negative regulation of stem cell proliferation	0.000823455	0.281622	0	0	0	1	1	11	0.314587	0	0	0	0	1	1
GO:2000650	negative regulation of sodium ion transmembrane transporter activity	0.00181991	0.622409	0	0	0	1	1	10	0.285988	0	0	0	0	1	1
GO:2000651	positive regulation of sodium ion transmembrane transporter activity	0.0020019	0.684649	0	0	0	1	1	14	0.400383	0	0	0	0	1	1
GO:2000653	regulation of genetic imprinting	0.000121753	0.0416394	0	0	0	1	1	4	0.114395	0	0	0	0	1	1
GO:2000655	negative regulation of cellular response to testosterone stimulus	7.86741e-05	0.0269065	0	0	0	1	1	1	0.0285988	0	0	0	0	1	1
GO:2000657	negative regulation of apolipoprotein binding	2.02762e-05	0.00693447	0	0	0	1	1	1	0.0285988	0	0	0	0	1	1
GO:2000662	regulation of interleukin-5 secretion	0.000760968	0.260251	0	0	0	1	1	6	0.171593	0	0	0	0	1	1
GO:2000663	negative regulation of interleukin-5 secretion	0.000155092	0.0530414	0	0	0	1	1	2	0.0571976	0	0	0	0	1	1
GO:2000664	positive regulation of interleukin-5 secretion	0.000605876	0.20721	0	0	0	1	1	4	0.114395	0	0	0	0	1	1
GO:2000665	regulation of interleukin-13 secretion	0.000926553	0.316881	0	0	0	1	1	9	0.257389	0	0	0	0	1	1
GO:2000666	negative regulation of interleukin-13 secretion	0.000178424	0.0610211	0	0	0	1	1	3	0.0857964	0	0	0	0	1	1
GO:2000667	positive regulation of interleukin-13 secretion	0.000748129	0.25586	0	0	0	1	1	6	0.171593	0	0	0	0	1	1
GO:2000668	regulation of dendritic cell apoptotic process	0.00087004	0.297554	0	0	0	1	1	5	0.142994	0	0	0	0	1	1
GO:2000669	negative regulation of dendritic cell apoptotic process	0.000148638	0.0508343	0	0	0	1	1	2	0.0571976	0	0	0	0	1	1
GO:2000670	positive regulation of dendritic cell apoptotic process	0.000721402	0.246719	0	0	0	1	1	3	0.0857964	0	0	0	0	1	1
GO:2000671	regulation of motor neuron apoptotic process	0.000349075	0.119384	0	0	0	1	1	5	0.142994	0	0	0	0	1	1
GO:2000672	negative regulation of motor neuron apoptotic process	0.000252425	0.0863293	0	0	0	1	1	4	0.114395	0	0	0	0	1	1
GO:2000674	regulation of type B pancreatic cell apoptotic process	0.000997162	0.341029	0	0	0	1	1	10	0.285988	0	0	0	0	1	1
GO:2000675	negative regulation of type B pancreatic cell apoptotic process	0.000789536	0.270021	0	0	0	1	1	6	0.171593	0	0	0	0	1	1
GO:2000676	positive regulation of type B pancreatic cell apoptotic process	0.000207626	0.0710082	0	0	0	1	1	4	0.114395	0	0	0	0	1	1
GO:2000680	regulation of rubidium ion transport	0.000478802	0.16375	0	0	0	1	1	5	0.142994	0	0	0	0	1	1
GO:2000683	regulation of cellular response to X-ray	0.000709852	0.242769	0	0	0	1	1	2	0.0571976	0	0	0	0	1	1
GO:2000685	positive regulation of cellular response to X-ray	0.000289387	0.0989705	0	0	0	1	1	1	0.0285988	0	0	0	0	1	1
GO:2000686	regulation of rubidium ion transmembrane transporter activity	0.000473055	0.161785	0	0	0	1	1	4	0.114395	0	0	0	0	1	1
GO:2000687	negative regulation of rubidium ion transmembrane transporter activity	0.000388926	0.133013	0	0	0	1	1	3	0.0857964	0	0	0	0	1	1
GO:2000688	positive regulation of rubidium ion transmembrane transporter activity	8.41294e-05	0.0287723	0	0	0	1	1	1	0.0285988	0	0	0	0	1	1
GO:2000691	negative regulation of cardiac muscle cell myoblast differentiation	0.000415232	0.142009	0	0	0	1	1	1	0.0285988	0	0	0	0	1	1
GO:2000698	positive regulation of epithelial cell differentiation involved in kidney development	0.000949112	0.324596	0	0	0	1	1	8	0.228791	0	0	0	0	1	1
GO:2000703	negative regulation of fibroblast growth factor receptor signaling pathway involved in ureteric bud formation	0.000420465	0.143799	0	0	0	1	1	1	0.0285988	0	0	0	0	1	1
GO:2000705	regulation of dense core granule biogenesis	0.000361262	0.123552	0	0	0	1	1	3	0.0857964	0	0	0	0	1	1
GO:2000706	negative regulation of dense core granule biogenesis	4.96988e-05	0.016997	0	0	0	1	1	1	0.0285988	0	0	0	0	1	1
GO:2000707	positive regulation of dense core granule biogenesis	0.000311563	0.106555	0	0	0	1	1	2	0.0571976	0	0	0	0	1	1
GO:2000719	negative regulation of maintenance of mitotic sister chromatid cohesion, centromeric	4.23158e-06	0.0014472	0	0	0	1	1	1	0.0285988	0	0	0	0	1	1
GO:2000722	regulation of cardiac vascular smooth muscle cell differentiation	0.000450168	0.153957	0	0	0	1	1	3	0.0857964	0	0	0	0	1	1
GO:2000723	negative regulation of cardiac vascular smooth muscle cell differentiation	0.000162982	0.0557397	0	0	0	1	1	1	0.0285988	0	0	0	0	1	1
GO:2000724	positive regulation of cardiac vascular smooth muscle cell differentiation	0.000287187	0.0982178	0	0	0	1	1	2	0.0571976	0	0	0	0	1	1
GO:2000727	positive regulation of cardiac muscle cell differentiation	0.003534	1.20863	0	0	0	1	1	17	0.48618	0	0	0	0	1	1
GO:2000729	positive regulation of mesenchymal cell proliferation involved in ureter development	0.000462798	0.158277	0	0	0	1	1	2	0.0571976	0	0	0	0	1	1
GO:2000734	negative regulation of glial cell-derived neurotrophic factor receptor signaling pathway involved in ureteric bud formation	0.000420465	0.143799	0	0	0	1	1	1	0.0285988	0	0	0	0	1	1
GO:2000751	histone H3-T3 phosphorylation involved in chromosome passenger complex localization to kinetochore	3.36453e-05	0.0115067	0	0	0	1	1	1	0.0285988	0	0	0	0	1	1
GO:2000753	positive regulation of glucosylceramide catabolic process	4.06988e-05	0.013919	0	0	0	1	1	1	0.0285988	0	0	0	0	1	1
GO:2000755	positive regulation of sphingomyelin catabolic process	4.06988e-05	0.013919	0	0	0	1	1	1	0.0285988	0	0	0	0	1	1
GO:2000756	regulation of peptidyl-lysine acetylation	0.0064043	2.19027	0	0	0	1	1	56	1.60153	0	0	0	0	1	1
GO:2000757	negative regulation of peptidyl-lysine acetylation	0.00143394	0.490409	0	0	0	1	1	20	0.571976	0	0	0	0	1	1
GO:2000758	positive regulation of peptidyl-lysine acetylation	0.00442387	1.51296	0	0	0	1	1	29	0.829366	0	0	0	0	1	1
GO:2000761	positive regulation of N-terminal peptidyl-lysine acetylation	0.00057996	0.198346	0	0	0	1	1	1	0.0285988	0	0	0	0	1	1
GO:2000765	regulation of cytoplasmic translation	0.00140689	0.481155	0	0	0	1	1	15	0.428982	0	0	0	0	1	1
GO:2000766	negative regulation of cytoplasmic translation	0.00115875	0.396293	0	0	0	1	1	7	0.200192	0	0	0	0	1	1
GO:2000767	positive regulation of cytoplasmic translation	0.000231462	0.0791601	0	0	0	1	1	7	0.200192	0	0	0	0	1	1
GO:2000768	positive regulation of nephron tubule epithelial cell differentiation	0.000336214	0.114985	0	0	0	1	1	3	0.0857964	0	0	0	0	1	1
GO:2000773	negative regulation of cellular senescence	0.00131728	0.45051	0	0	0	1	1	12	0.343186	0	0	0	0	1	1
GO:2000774	positive regulation of cellular senescence	0.00111933	0.382811	0	0	0	1	1	10	0.285988	0	0	0	0	1	1
GO:2000775	histone H3-S10 phosphorylation involved in chromosome condensation	3.06031e-05	0.0104663	0	0	0	1	1	1	0.0285988	0	0	0	0	1	1
GO:2000777	positive regulation of proteasomal ubiquitin-dependent protein catabolic process involved in cellular response to hypoxia	1.17487e-05	0.00401807	0	0	0	1	1	2	0.0571976	0	0	0	0	1	1
GO:2000781	positive regulation of double-strand break repair	0.00220148	0.752907	0	0	0	1	1	14	0.400383	0	0	0	0	1	1
GO:2000791	negative regulation of mesenchymal cell proliferation involved in lung development	0.000770931	0.263659	0	0	0	1	1	2	0.0571976	0	0	0	0	1	1
GO:2000793	cell proliferation involved in heart valve development	0.000220283	0.0753367	0	0	0	1	1	1	0.0285988	0	0	0	0	1	1
GO:2000795	negative regulation of epithelial cell proliferation involved in lung morphogenesis	0.000469352	0.160518	0	0	0	1	1	1	0.0285988	0	0	0	0	1	1
GO:2000798	negative regulation of amniotic stem cell differentiation	4.96988e-05	0.016997	0	0	0	1	1	1	0.0285988	0	0	0	0	1	1
GO:2000802	positive regulation of endocardial cushion to mesenchymal transition involved in heart valve formation	0.000220283	0.0753367	0	0	0	1	1	1	0.0285988	0	0	0	0	1	1
GO:2000806	positive regulation of termination of RNA polymerase II transcription, poly(A)-coupled	8.24723e-05	0.0282055	0	0	0	1	1	1	0.0285988	0	0	0	0	1	1
GO:2000808	negative regulation of synaptic vesicle clustering	1.39403e-05	0.00476757	0	0	0	1	1	1	0.0285988	0	0	0	0	1	1
GO:2000811	negative regulation of anoikis	0.00219264	0.749884	0	0	0	1	1	16	0.457581	0	0	0	0	1	1
GO:2000816	negative regulation of mitotic sister chromatid separation	0.00196942	0.673543	0	0	0	1	1	22	0.629174	0	0	0	0	1	1
GO:2000818	negative regulation of myoblast proliferation	0.000193337	0.0661212	0	0	0	1	1	2	0.0571976	0	0	0	0	1	1
GO:2000819	regulation of nucleotide-excision repair	0.000185799	0.0635431	0	0	0	1	1	3	0.0857964	0	0	0	0	1	1
GO:2000820	negative regulation of transcription from RNA polymerase II promoter involved in smooth muscle cell differentiation	0.00034386	0.1176	0	0	0	1	1	3	0.0857964	0	0	0	0	1	1
GO:2000822	regulation of behavioral fear response	0.00128617	0.439871	0	0	0	1	1	7	0.200192	0	0	0	0	1	1
GO:2000823	regulation of androgen receptor activity	0.000171593	0.0586847	0	0	0	1	1	6	0.171593	0	0	0	0	1	1
GO:2000824	negative regulation of androgen receptor activity	3.6357e-05	0.0124341	0	0	0	1	1	2	0.0571976	0	0	0	0	1	1
GO:2000825	positive regulation of androgen receptor activity	0.000135236	0.0462506	0	0	0	1	1	4	0.114395	0	0	0	0	1	1
GO:2000828	regulation of parathyroid hormone secretion	0.000230564	0.078853	0	0	0	1	1	2	0.0571976	0	0	0	0	1	1
GO:2000830	positive regulation of parathyroid hormone secretion	0.000134367	0.0459537	0	0	0	1	1	1	0.0285988	0	0	0	0	1	1
GO:2000836	positive regulation of androgen secretion	5.98412e-05	0.0204657	0	0	0	1	1	1	0.0285988	0	0	0	0	1	1
GO:2000849	regulation of glucocorticoid secretion	0.0013132	0.449114	0	0	0	1	1	9	0.257389	0	0	0	0	1	1
GO:2000850	negative regulation of glucocorticoid secretion	0.000236183	0.0807746	0	0	0	1	1	2	0.0571976	0	0	0	0	1	1
GO:2000851	positive regulation of glucocorticoid secretion	0.000858288	0.293534	0	0	0	1	1	5	0.142994	0	0	0	0	1	1
GO:2000852	regulation of corticosterone secretion	0.000576182	0.197054	0	0	0	1	1	4	0.114395	0	0	0	0	1	1
GO:2000854	positive regulation of corticosterone secretion	0.000357454	0.122249	0	0	0	1	1	2	0.0571976	0	0	0	0	1	1
GO:2000864	regulation of estradiol secretion	0.000218461	0.0747136	0	0	0	1	1	3	0.0857964	0	0	0	0	1	1
GO:2000866	positive regulation of estradiol secretion	0.000136872	0.0468102	0	0	0	1	1	2	0.0571976	0	0	0	0	1	1
GO:2000870	regulation of progesterone secretion	1.32346e-05	0.00452624	0	0	0	1	1	2	0.0571976	0	0	0	0	1	1
GO:2000872	positive regulation of progesterone secretion	1.11922e-05	0.00382773	0	0	0	1	1	1	0.0285988	0	0	0	0	1	1
GO:2000969	positive regulation of alpha-amino-3-hydroxy-5-methyl-4-isoxazole propionate selective glutamate receptor activity	0.000499679	0.17089	0	0	0	1	1	4	0.114395	0	0	0	0	1	1
GO:2000971	negative regulation of detection of glucose	0.000450604	0.154106	0	0	0	1	1	1	0.0285988	0	0	0	0	1	1
GO:2000973	regulation of pro-B cell differentiation	0.000512236	0.175185	0	0	0	1	1	6	0.171593	0	0	0	0	1	1
GO:2000974	negative regulation of pro-B cell differentiation	0.000323205	0.110536	0	0	0	1	1	3	0.0857964	0	0	0	0	1	1
GO:2000977	regulation of forebrain neuron differentiation	0.000742139	0.253812	0	0	0	1	1	4	0.114395	0	0	0	0	1	1
GO:2000978	negative regulation of forebrain neuron differentiation	0.000264939	0.0906091	0	0	0	1	1	2	0.0571976	0	0	0	0	1	1
GO:2000979	positive regulation of forebrain neuron differentiation	0.000416648	0.142494	0	0	0	1	1	1	0.0285988	0	0	0	0	1	1
GO:2000984	negative regulation of ATP citrate synthase activity	5.05202e-05	0.0172779	0	0	0	1	1	3	0.0857964	0	0	0	0	1	1
GO:2000987	positive regulation of behavioral fear response	0.00125512	0.42925	0	0	0	1	1	5	0.142994	0	0	0	0	1	1
GO:2001013	epithelial cell proliferation involved in renal tubule morphogenesis	0.00103255	0.353133	0	0	0	1	1	4	0.114395	0	0	0	0	1	1
GO:2001015	negative regulation of skeletal muscle cell differentiation	0.000923564	0.315859	0	0	0	1	1	6	0.171593	0	0	0	0	1	1
GO:2001023	regulation of response to drug	0.000644439	0.220398	0	0	0	1	1	6	0.171593	0	0	0	0	1	1
GO:2001025	positive regulation of response to drug	0.000128483	0.0439411	0	0	0	1	1	2	0.0571976	0	0	0	0	1	1
GO:2001027	negative regulation of endothelial cell chemotaxis	0.000762901	0.260912	0	0	0	1	1	4	0.114395	0	0	0	0	1	1
GO:2001031	positive regulation of cellular glucuronidation	0.000230155	0.0787129	0	0	0	1	1	1	0.0285988	0	0	0	0	1	1
GO:2001032	regulation of double-strand break repair via nonhomologous end joining	0.000974474	0.33327	0	0	0	1	1	13	0.371785	0	0	0	0	1	1
GO:2001033	negative regulation of double-strand break repair via nonhomologous end joining	0.00037348	0.12773	0	0	0	1	1	4	0.114395	0	0	0	0	1	1
GO:2001034	positive regulation of double-strand break repair via nonhomologous end joining	0.000389761	0.133298	0	0	0	1	1	5	0.142994	0	0	0	0	1	1
GO:2001038	regulation of cellular response to drug	0.000475411	0.162591	0	0	0	1	1	3	0.0857964	0	0	0	0	1	1
GO:2001040	positive regulation of cellular response to drug	4.22266e-05	0.0144415	0	0	0	1	1	1	0.0285988	0	0	0	0	1	1
GO:2001045	negative regulation of integrin-mediated signaling pathway	0.000162395	0.0555392	0	0	0	1	1	2	0.0571976	0	0	0	0	1	1
GO:2001051	positive regulation of tendon cell differentiation	5.65158e-05	0.0193284	0	0	0	1	1	1	0.0285988	0	0	0	0	1	1
GO:2001055	positive regulation of mesenchymal cell apoptotic process	0.000635893	0.217476	0	0	0	1	1	2	0.0571976	0	0	0	0	1	1
GO:2001057	reactive nitrogen species metabolic process	0.00185992	0.636092	0	0	0	1	1	20	0.571976	0	0	0	0	1	1
GO:2001076	positive regulation of metanephric ureteric bud development	0.000349558	0.119549	0	0	0	1	1	2	0.0571976	0	0	0	0	1	1
GO:2001108	positive regulation of Rho guanyl-nucleotide exchange factor activity	0.000587434	0.200903	0	0	0	1	1	1	0.0285988	0	0	0	0	1	1
GO:2001111	positive regulation of lens epithelial cell proliferation	0.000713564	0.244039	0	0	0	1	1	2	0.0571976	0	0	0	0	1	1
GO:2001113	negative regulation of cellular response to hepatocyte growth factor stimulus	0.000166601	0.0569777	0	0	0	1	1	1	0.0285988	0	0	0	0	1	1
GO:2001135	regulation of endocytic recycling	0.000568027	0.194265	0	0	0	1	1	8	0.228791	0	0	0	0	1	1
GO:2001136	negative regulation of endocytic recycling	2.83803e-05	0.00970605	0	0	0	1	1	1	0.0285988	0	0	0	0	1	1
GO:2001137	positive regulation of endocytic recycling	0.000408681	0.139769	0	0	0	1	1	4	0.114395	0	0	0	0	1	1
GO:2001140	positive regulation of phospholipid transport	0.000573564	0.196159	0	0	0	1	1	8	0.228791	0	0	0	0	1	1
GO:2001142	nicotinate transport	4.5761e-05	0.0156503	0	0	0	1	1	1	0.0285988	0	0	0	0	1	1
GO:2001145	negative regulation of phosphatidylinositol-3,4,5-trisphosphate 5-phosphatase activity	7.26186e-06	0.00248356	0	0	0	1	1	1	0.0285988	0	0	0	0	1	1
GO:2001150	positive regulation of dipeptide transmembrane transport	0.000208985	0.071473	0	0	0	1	1	2	0.0571976	0	0	0	0	1	1
GO:2001153	positive regulation of renal water transport	2.17873e-05	0.00745125	0	0	0	1	1	1	0.0285988	0	0	0	0	1	1
GO:2001162	positive regulation of histone H3-K79 methylation	6.07484e-05	0.0207759	0	0	0	1	1	2	0.0571976	0	0	0	0	1	1
GO:2001165	positive regulation of phosphorylation of RNA polymerase II C-terminal domain serine 2 residues	4.31014e-05	0.0147407	0	0	0	1	1	1	0.0285988	0	0	0	0	1	1
GO:2001168	positive regulation of histone H2B ubiquitination	7.73166e-05	0.0264423	0	0	0	1	1	4	0.114395	0	0	0	0	1	1
GO:2001170	negative regulation of ATP biosynthetic process	0.000605757	0.207169	0	0	0	1	1	3	0.0857964	0	0	0	0	1	1
GO:2001178	positive regulation of mediator complex assembly	1.82467e-05	0.00624039	0	0	0	1	1	2	0.0571976	0	0	0	0	1	1
GO:2001179	regulation of interleukin-10 secretion	0.000379298	0.12972	0	0	0	1	1	6	0.171593	0	0	0	0	1	1
GO:2001180	negative regulation of interleukin-10 secretion	0.000178265	0.0609667	0	0	0	1	1	2	0.0571976	0	0	0	0	1	1
GO:2001181	positive regulation of interleukin-10 secretion	0.000201033	0.0687533	0	0	0	1	1	4	0.114395	0	0	0	0	1	1
GO:2001182	regulation of interleukin-12 secretion	0.000615989	0.210668	0	0	0	1	1	6	0.171593	0	0	0	0	1	1
GO:2001183	negative regulation of interleukin-12 secretion	6.81787e-05	0.0233171	0	0	0	1	1	2	0.0571976	0	0	0	0	1	1
GO:2001184	positive regulation of interleukin-12 secretion	0.000159617	0.0545889	0	0	0	1	1	3	0.0857964	0	0	0	0	1	1
GO:2001185	regulation of CD8-positive, alpha-beta T cell activation	0.000196153	0.0670845	0	0	0	1	1	6	0.171593	0	0	0	0	1	1
GO:2001186	negative regulation of CD8-positive, alpha-beta T cell activation	1.27472e-05	0.00435953	0	0	0	1	1	1	0.0285988	0	0	0	0	1	1
GO:2001187	positive regulation of CD8-positive, alpha-beta T cell activation	0.000113356	0.0387676	0	0	0	1	1	3	0.0857964	0	0	0	0	1	1
GO:2001188	regulation of T cell activation via T cell receptor contact with antigen bound to MHC molecule on antigen presenting cell	0.00021663	0.0740876	0	0	0	1	1	4	0.114395	0	0	0	0	1	1
GO:2001189	negative regulation of T cell activation via T cell receptor contact with antigen bound to MHC molecule on antigen presenting cell	7.37849e-05	0.0252344	0	0	0	1	1	2	0.0571976	0	0	0	0	1	1
GO:2001190	positive regulation of T cell activation via T cell receptor contact with antigen bound to MHC molecule on antigen presenting cell	0.000142846	0.0488532	0	0	0	1	1	2	0.0571976	0	0	0	0	1	1
GO:2001198	regulation of dendritic cell differentiation	0.000406936	0.139172	0	0	0	1	1	9	0.257389	0	0	0	0	1	1
GO:2001199	negative regulation of dendritic cell differentiation	0.000211917	0.0724757	0	0	0	1	1	5	0.142994	0	0	0	0	1	1
GO:2001200	positive regulation of dendritic cell differentiation	0.000217404	0.0743523	0	0	0	1	1	4	0.114395	0	0	0	0	1	1
GO:2001201	regulation of transforming growth factor-beta secretion	0.000477728	0.163383	0	0	0	1	1	2	0.0571976	0	0	0	0	1	1
GO:2001202	negative regulation of transforming growth factor-beta secretion	0.000238215	0.0814694	0	0	0	1	1	1	0.0285988	0	0	0	0	1	1
GO:2001203	positive regulation of transforming growth factor-beta secretion	0.000239514	0.0819137	0	0	0	1	1	1	0.0285988	0	0	0	0	1	1
GO:2001206	positive regulation of osteoclast development	0.000386507	0.132185	0	0	0	1	1	4	0.114395	0	0	0	0	1	1
GO:2001208	negative regulation of transcription elongation from RNA polymerase I promoter	0.000249657	0.0853827	0	0	0	1	1	1	0.0285988	0	0	0	0	1	1
GO:2001214	positive regulation of vasculogenesis	0.00129533	0.443004	0	0	0	1	1	10	0.285988	0	0	0	0	1	1
GO:2001225	regulation of chloride transport	0.00121286	0.414799	0	0	0	1	1	10	0.285988	0	0	0	0	1	1
GO:2001226	negative regulation of chloride transport	0.000232952	0.0796696	0	0	0	1	1	3	0.0857964	0	0	0	0	1	1
GO:2001229	negative regulation of response to gamma radiation	7.52626e-05	0.0257398	0	0	0	1	1	1	0.0285988	0	0	0	0	1	1
GO:2001241	positive regulation of extrinsic apoptotic signaling pathway in absence of ligand	0.00155067	0.530328	0	0	0	1	1	12	0.343186	0	0	0	0	1	1
GO:2001245	regulation of phosphatidylcholine biosynthetic process	0.000280082	0.0957882	0	0	0	1	1	3	0.0857964	0	0	0	0	1	1
GO:2001246	negative regulation of phosphatidylcholine biosynthetic process	0.00011777	0.0402772	0	0	0	1	1	1	0.0285988	0	0	0	0	1	1
GO:2001247	positive regulation of phosphatidylcholine biosynthetic process	0.000127321	0.0435438	0	0	0	1	1	1	0.0285988	0	0	0	0	1	1
GO:2001250	positive regulation of ammonia assimilation cycle	7.17002e-05	0.0245215	0	0	0	1	1	1	0.0285988	0	0	0	0	1	1
GO:2001253	regulation of histone H3-K36 trimethylation	3.81397e-05	0.0130438	0	0	0	1	1	1	0.0285988	0	0	0	0	1	1
GO:2001256	regulation of store-operated calcium entry	0.000740247	0.253164	0	0	0	1	1	10	0.285988	0	0	0	0	1	1
GO:2001264	negative regulation of C-C chemokine binding	1.77831e-05	0.00608182	0	0	0	1	1	1	0.0285988	0	0	0	0	1	1
GO:2001268	negative regulation of cysteine-type endopeptidase activity involved in apoptotic signaling pathway	7.28164e-05	0.0249032	0	0	0	1	1	5	0.142994	0	0	0	0	1	1
GO:2001270	regulation of cysteine-type endopeptidase activity involved in execution phase of apoptosis	0.000196105	0.0670679	0	0	0	1	1	4	0.114395	0	0	0	0	1	1
GO:2001271	negative regulation of cysteine-type endopeptidase activity involved in execution phase of apoptosis	0.000171281	0.0585782	0	0	0	1	1	3	0.0857964	0	0	0	0	1	1
GO:2001272	positive regulation of cysteine-type endopeptidase activity involved in execution phase of apoptosis	2.48237e-05	0.00848971	0	0	0	1	1	1	0.0285988	0	0	0	0	1	1
GO:2001273	regulation of glucose import in response to insulin stimulus	0.00260431	0.890675	0	0	0	1	1	20	0.571976	0	0	0	0	1	1
GO:2001274	negative regulation of glucose import in response to insulin stimulus	0.000534303	0.182732	0	0	0	1	1	3	0.0857964	0	0	0	0	1	1
GO:2001275	positive regulation of glucose import in response to insulin stimulus	0.00201863	0.69037	0	0	0	1	1	16	0.457581	0	0	0	0	1	1
GO:2001286	regulation of caveolin-mediated endocytosis	0.000462266	0.158095	0	0	0	1	1	5	0.142994	0	0	0	0	1	1
GO:2001287	negative regulation of caveolin-mediated endocytosis	4.41509e-05	0.0150996	0	0	0	1	1	2	0.0571976	0	0	0	0	1	1
GO:2001288	positive regulation of caveolin-mediated endocytosis	0.000343799	0.117579	0	0	0	1	1	2	0.0571976	0	0	0	0	1	1
GO:2001294	malonyl-CoA catabolic process	3.20965e-05	0.010977	0	0	0	1	1	1	0.0285988	0	0	0	0	1	1
GO:2001300	lipoxin metabolic process	0.000482877	0.165144	0	0	0	1	1	6	0.171593	0	0	0	0	1	1
GO:2001303	lipoxin A4 biosynthetic process	0.000104982	0.0359039	0	0	0	1	1	2	0.0571976	0	0	0	0	1	1
GO:2001306	lipoxin B4 biosynthetic process	5.80919e-05	0.0198674	0	0	0	1	1	1	0.0285988	0	0	0	0	1	1
GO:2001311	lysobisphosphatidic acid metabolic process	7.82765e-05	0.0267706	0	0	0	1	1	1	0.0285988	0	0	0	0	1	1

### Sheet: monocyte_GO_BP_enrichment
ID	name	Binom_Genome_Fraction	Binom_Expected	Binom_Observed_Region_Hits	Binom_Fold_Enrichment	Binom_Region_Set_Coverage	Binom_Raw_PValue	Binom_Adjp_BH	Hyper_Total_Genes	Hyper_Expected	Hyper_Observed_Gene_Hits	Hyper_Fold_Enrichment	Hyper_Gene_Set_Coverage	Hyper_Term_Gene_Coverage	Hyper_Raw_PValue	Hyper_Adjp_BH
GO:0002376	immune system process	0.17825	50.4448	108	2.14095	0.381625	5.98568e-16	7.87655e-12	2329	58.2963	102	1.74968	0.217021	0.0437956	7.8293e-09	0.000103026
GO:0051336	regulation of hydrolase activity	0.114547	32.4169	65	2.00513	0.229682	3.44314e-08	5.66354e-05	1171	29.3109	59	2.01291	0.125532	0.0503843	2.2259e-07	0.000732265
GO:0048583	regulation of response to stimulus	0.348102	98.5127	139	1.41098	0.491166	5.30758e-07	0.000336251	3885	97.244	144	1.48081	0.306383	0.0370656	1.73721e-07	0.000732265
GO:0044707	single-multicellular organism process	0.516002	146.029	179	1.22579	0.632509	5.05968e-05	0.00956224	5541	138.695	190	1.36992	0.404255	0.0342898	2.05772e-07	0.000732265
GO:0007165	signal transduction	0.398049	112.648	148	1.31383	0.522968	1.42623e-05	0.00417062	4700	117.644	165	1.40254	0.351064	0.0351064	5.27666e-07	0.00138871
GO:0050793	regulation of developmental process	0.271635	76.8728	105	1.36589	0.371025	0.000167874	0.0200822	2362	59.1223	96	1.62375	0.204255	0.0406435	8.29523e-07	0.00181928
GO:0007154	cell communication	0.436811	123.618	158	1.27814	0.558304	2.66795e-05	0.0063624	5177	129.583	176	1.3582	0.374468	0.0339965	1.54478e-06	0.00277109
GO:0044700	single organism signaling	0.430426	121.811	156	1.28068	0.551237	2.90425e-05	0.00668035	5081	127.181	173	1.36027	0.368085	0.0340484	1.84603e-06	0.00277109
GO:0023052	signaling	0.430642	121.872	156	1.28003	0.551237	2.99697e-05	0.00668035	5085	127.281	173	1.3592	0.368085	0.0340216	1.94558e-06	0.00277109
GO:0007275	multicellular organism development	0.46771	132.362	158	1.19369	0.558304	0.00138733	0.0812774	4728	118.345	163	1.37733	0.346809	0.0344755	2.10585e-06	0.00277109
GO:0044699	single-organism process	0.814313	230.451	261	1.13256	0.922261	2.22469e-07	0.000243956	12665	317.013	362	1.14191	0.770213	0.0285827	2.52985e-06	0.0028258
GO:0051345	positive regulation of hydrolase activity	0.0750546	21.2405	47	2.21276	0.166078	2.66757e-07	0.000250733	724	18.1222	40	2.20724	0.0851064	0.0552486	2.57692e-06	0.0028258
GO:0032501	multicellular organismal process	0.562051	159.06	190	1.19451	0.671378	0.000110994	0.0152142	6553	164.026	211	1.28638	0.448936	0.032199	3.72148e-06	0.00355837
GO:0044767	single-organism developmental process	0.505642	143.097	169	1.18102	0.597173	0.00122481	0.0749639	5357	134.089	179	1.33493	0.380851	0.0334142	3.78579e-06	0.00355837
GO:1902531	regulation of intracellular signal transduction	0.177517	50.2374	79	1.57253	0.279152	1.63759e-05	0.00468457	1778	44.5044	75	1.68522	0.159575	0.0421822	4.58212e-06	0.00376851
GO:0032502	developmental process	0.509777	144.267	170	1.17837	0.600707	0.00130286	0.0790059	5444	136.267	181	1.32828	0.385106	0.0332476	4.46031e-06	0.00376851
GO:0044763	single-organism cellular process	0.708113	200.396	234	1.16769	0.826855	2.82756e-06	0.00116275	9965	249.43	296	1.1867	0.629787	0.029704	7.0616e-06	0.00524033
GO:0048731	system development	0.42623	120.623	144	1.1938	0.508834	0.00310952	0.135941	4138	103.577	144	1.39027	0.306383	0.0347994	7.16818e-06	0.00524033
GO:0009595	detection of biotic stimulus	0.00133805	0.378669	9	23.7675	0.0318021	2.79009e-10	7.34296e-07	21	0.525643	6	11.4146	0.012766	0.285714	9.39015e-06	0.00646509
GO:0050896	response to stimulus	0.569614	161.201	199	1.23449	0.70318	2.54631e-06	0.00111285	7718	193.186	239	1.23715	0.508511	0.0309666	9.82611e-06	0.00646509
GO:0065009	regulation of molecular function	0.299878	84.8656	118	1.39043	0.416961	1.91899e-05	0.00515347	3321	83.1267	120	1.44358	0.255319	0.0361337	1.03474e-05	0.00648387
GO:0048856	anatomical structure development	0.488717	138.307	160	1.15685	0.565371	0.00583744	0.195712	5084	127.256	169	1.32804	0.359575	0.0332415	1.21207e-05	0.0072498
GO:0043085	positive regulation of catalytic activity	0.142717	40.3888	72	1.78267	0.254417	5.36611e-07	0.000336251	1424	35.6436	62	1.73944	0.131915	0.0435393	1.32742e-05	0.00759459
GO:0050794	regulation of cellular process	0.720594	203.928	243	1.1916	0.858657	2.53236e-08	4.76047e-05	10477	262.246	305	1.16303	0.648936	0.0291114	3.02127e-05	0.0137936
GO:0006629	lipid metabolic process	0.0994089	28.1327	56	1.99056	0.19788	4.93137e-07	0.000336251	1214	30.3872	54	1.77706	0.114894	0.0444811	2.83698e-05	0.0137936
GO:0050790	regulation of catalytic activity	0.216616	61.3025	95	1.54969	0.335689	2.62166e-06	0.00111285	2271	56.8445	87	1.53049	0.185106	0.0383091	3.03984e-05	0.0137936
GO:0009966	regulation of signal transduction	0.2881	81.5323	109	1.33689	0.385159	0.000279074	0.0272946	3040	76.0931	110	1.4456	0.234043	0.0361842	2.61697e-05	0.0137936
GO:0051239	regulation of multicellular organismal process	0.303348	85.8475	110	1.28134	0.388693	0.00135578	0.0803637	2776	69.485	102	1.46794	0.217021	0.0367435	3.0385e-05	0.0137936
GO:0010646	regulation of cell communication	0.320267	90.6357	115	1.26882	0.40636	0.00140602	0.0818664	3326	83.2519	118	1.41739	0.251064	0.035478	2.9491e-05	0.0137936
GO:0009653	anatomical structure morphogenesis	0.246319	69.7083	82	1.17633	0.289753	0.0537553	0.662184	1978	49.5106	78	1.57542	0.165957	0.0394338	3.21177e-05	0.0140879
GO:0019369	arachidonic acid metabolic process	0.0030786	0.871243	7	8.0345	0.024735	3.3476e-05	0.0072215	52	1.30159	8	6.14632	0.0170213	0.153846	4.15397e-05	0.0176329
GO:0006690	icosanoid metabolic process	0.00629697	1.78204	9	5.05038	0.0318021	9.37897e-05	0.0140248	101	2.52809	11	4.35111	0.0234043	0.108911	4.5005e-05	0.0179461
GO:0051056	regulation of small GTPase mediated signal transduction	0.0368068	10.4163	23	2.20807	0.0812721	0.00038487	0.0328864	313	7.83458	21	2.68042	0.0446809	0.0670927	4.45249e-05	0.0179461
GO:0006955	immune response	0.0987456	27.945	67	2.39757	0.236749	1.19056e-11	7.8333e-08	1489	37.2706	62	1.66351	0.131915	0.0416387	5.02445e-05	0.0188915
GO:0044093	positive regulation of molecular function	0.173874	49.2062	77	1.56484	0.272085	2.6108e-05	0.00636213	1744	43.6534	70	1.60354	0.148936	0.0401376	5.02471e-05	0.0188915
GO:0023051	regulation of signaling	0.324184	91.7442	115	1.25349	0.40636	0.00222949	0.10947	3376	84.5034	118	1.39639	0.251064	0.0349526	5.75066e-05	0.0210202
GO:0002374	cytokine secretion involved in immune response	0.00019237	0.0544407	5	91.843	0.0176678	3.67847e-09	8.06749e-06	4	0.100123	3	29.9633	0.00638298	0.75	6.11771e-05	0.021185
GO:0051716	cellular response to stimulus	0.484011	136.975	167	1.2192	0.590106	0.000218612	0.0230137	6124	153.287	193	1.25907	0.410638	0.0315153	6.11006e-05	0.021185
GO:0098581	detection of external biotic stimulus	0.00119667	0.338656	6	17.7171	0.0212014	1.49613e-06	0.000703126	18	0.450551	5	11.0975	0.0106383	0.277778	6.29275e-05	0.0212324
GO:0048513	animal organ development	0.308522	87.3118	110	1.25985	0.388693	0.00251163	0.118887	2936	73.4899	105	1.42877	0.223404	0.0357629	6.84955e-05	0.0225333
GO:0065007	biological regulation	0.765679	216.687	250	1.15374	0.883392	3.79041e-07	0.000282235	11658	291.807	331	1.13431	0.704255	0.0283925	7.72071e-05	0.0236272
GO:0044255	cellular lipid metabolic process	0.0808108	22.8695	47	2.05514	0.166078	2.07998e-06	0.000943807	985	24.6552	45	1.82518	0.0957447	0.0456853	7.40332e-05	0.0236272
GO:0040012	regulation of locomotion	0.103348	29.2475	45	1.53859	0.159011	0.00245104	0.117345	839	21.0007	40	1.9047	0.0851064	0.0476758	7.63409e-05	0.0236272
GO:0040011	locomotion	0.137545	38.9253	57	1.46434	0.201413	0.00191735	0.0997251	1139	28.5099	50	1.75378	0.106383	0.0438982	7.95489e-05	0.0237905
GO:0050789	regulation of biological process	0.742717	210.189	244	1.16086	0.862191	7.29916e-07	0.000400207	11037	276.263	316	1.14384	0.67234	0.028631	8.24906e-05	0.0241221
GO:0022604	regulation of cell morphogenesis	0.057967	16.4047	25	1.52396	0.0883392	0.0249181	0.458598	430	10.7632	25	2.32274	0.0531915	0.0581395	9.09759e-05	0.0260251
GO:2000026	regulation of multicellular organismal development	0.225234	63.7413	80	1.25507	0.282685	0.0140386	0.338961	1820	45.5557	71	1.55853	0.151064	0.039011	0.000107069	0.0299771
GO:0050715	positive regulation of cytokine secretion	0.00973055	2.75374	15	5.44713	0.0530035	1.80885e-07	0.000216388	114	2.85349	11	3.85493	0.0234043	0.0964912	0.000136224	0.0364478
GO:0033559	unsaturated fatty acid metabolic process	0.0069661	1.97141	10	5.07252	0.0353357	3.72271e-05	0.00777574	114	2.85349	11	3.85493	0.0234043	0.0964912	0.000136224	0.0364478
GO:0032879	regulation of localization	0.256753	72.6612	100	1.37625	0.353357	0.000200577	0.0219949	2574	64.4288	93	1.44345	0.197872	0.0361305	0.00013849	0.0364478
GO:0001676	long-chain fatty acid metabolic process	0.00593206	1.67877	9	5.36106	0.0318021	5.99015e-05	0.010564	96	2.40294	10	4.16157	0.0212766	0.104167	0.000144663	0.0373258
GO:0071224	cellular response to peptidoglycan	0.000482807	0.136634	5	36.594	0.0176678	3.42518e-07	0.0002817	5	0.125153	3	23.9706	0.00638298	0.6	0.000150093	0.0379821
GO:0022603	regulation of anatomical structure morphogenesis	0.118935	33.6585	45	1.33696	0.159011	0.0267154	0.470613	958	23.9793	43	1.79321	0.0914894	0.0448852	0.000158549	0.0393649
GO:0016045	detection of bacterium	0.000415329	0.117538	5	42.5394	0.0176678	1.63889e-07	0.000215661	12	0.300368	4	13.317	0.00851064	0.333333	0.000163524	0.0398485
GO:0006928	movement of cell or subcellular component	0.160408	45.3953	65	1.43186	0.229682	0.00152255	0.0856209	1394	34.8927	57	1.63358	0.121277	0.0408895	0.00016731	0.0400297
GO:0048584	positive regulation of response to stimulus	0.192153	54.3792	82	1.50793	0.289753	4.91168e-05	0.00950482	2014	50.4117	76	1.50759	0.161702	0.0377359	0.00017083	0.0401421
GO:0002520	immune system development	0.0620619	17.5635	40	2.27745	0.141343	1.16359e-06	0.00058891	586	14.6679	30	2.04528	0.0638298	0.0511945	0.000183281	0.0415496
GO:0043087	regulation of GTPase activity	0.055144	15.6058	31	1.98645	0.109541	0.000243335	0.0248221	477	11.9396	26	2.17763	0.0553191	0.0545073	0.000186293	0.0415496
GO:0048870	cell motility	0.106994	30.2792	46	1.51919	0.162544	0.00279066	0.126193	905	22.6527	41	1.80994	0.087234	0.0453039	0.000186015	0.0415496
GO:0098543	detection of other organism	0.000852512	0.241261	5	20.7245	0.0176678	5.39843e-06	0.00197327	13	0.325398	4	12.2926	0.00851064	0.307692	0.000231542	0.050781
GO:0050714	positive regulation of protein secretion	0.0206786	5.85204	21	3.58849	0.074205	6.61912e-07	0.000395914	232	5.8071	16	2.75525	0.0340425	0.0689655	0.000259222	0.0554856
GO:0006643	membrane lipid metabolic process	0.0163042	4.6141	16	3.46763	0.0565371	2.18288e-05	0.00555513	209	5.2314	15	2.8673	0.0319149	0.0717703	0.000261426	0.0554856
GO:0006952	defense response	0.0776541	21.9761	57	2.59373	0.201413	3.08512e-11	1.35324e-07	1168	29.2358	49	1.67603	0.104255	0.041952	0.000274745	0.0573868
GO:0002440	production of molecular mediator of immune response	0.00564581	1.59776	10	6.25875	0.0353357	6.29864e-06	0.0020721	68	1.70208	8	4.70012	0.0170213	0.117647	0.000287779	0.05917
GO:0016477	cell migration	0.0992603	28.0907	42	1.49516	0.14841	0.00566257	0.193041	806	20.1747	37	1.83398	0.0787234	0.0459057	0.000298021	0.0603331
GO:0050776	regulation of immune response	0.0680234	19.2506	43	2.23369	0.151944	7.28156e-07	0.000400207	914	22.878	40	1.7484	0.0851064	0.0437637	0.0004466	0.0890425
GO:0016310	phosphorylation	0.120139	33.9995	52	1.52944	0.183746	0.00124042	0.0755679	1259	31.5135	51	1.61835	0.108511	0.0405083	0.000466138	0.0915509
GO:0002682	regulation of immune system process	0.113508	32.1229	62	1.93009	0.219081	2.99123e-07	0.00026241	1423	35.6186	56	1.57221	0.119149	0.0393535	0.000495991	0.0959816
GO:0030155	regulation of cell adhesion	0.0766198	21.6834	36	1.66026	0.127209	0.0020093	0.102809	653	16.345	31	1.89661	0.0659575	0.0474732	0.000526293	0.0989355
GO:0006468	protein phosphorylation	0.100693	28.496	44	1.54408	0.155477	0.00257132	0.120413	952	23.8291	41	1.72058	0.087234	0.0430672	0.000522725	0.0989355
GO:0090136	epithelial cell-cell adhesion	0.00172156	0.4872	4	8.21017	0.0141343	0.00156946	0.086596	16	0.40049	4	9.98777	0.00851064	0.25	0.000555235	0.102906
GO:0006665	sphingolipid metabolic process	0.0136562	3.8647	13	3.36378	0.0459364	0.000172039	0.0202131	156	3.90478	12	3.07316	0.0255319	0.0769231	0.000571133	0.104383
GO:0045087	innate immune response	0.0365158	10.334	36	3.48366	0.127209	1.16938e-10	3.84698e-07	629	15.7443	30	1.90546	0.0638298	0.0476948	0.000598265	0.107843
GO:1904172	positive regulation of bleb assembly	0.000248538	0.0703362	4	56.8698	0.0141343	9.44476e-07	0.000497134	2	0.0500613	2	39.9511	0.00425532	1	0.000625232	0.108256
GO:0032499	detection of peptidoglycan	3.14088e-05	0.0088887	2	225.005	0.00706714	3.91341e-05	0.00804633	2	0.0500613	2	39.9511	0.00425532	1	0.000625232	0.108256
GO:0034125	negative regulation of MyD88-dependent toll-like receptor signaling pathway	6.86706e-05	0.0194338	2	102.914	0.00706714	0.000185765	0.021168	2	0.0500613	2	39.9511	0.00425532	1	0.000625232	0.108256
GO:0080134	regulation of response to stress	0.124104	35.1213	62	1.76531	0.219081	5.7788e-06	0.00200837	1377	34.4672	54	1.56671	0.114894	0.0392157	0.000680987	0.116123
GO:0002694	regulation of leukocyte activation	0.046733	13.2254	30	2.26836	0.106007	3.04598e-05	0.00668035	464	11.6142	24	2.06643	0.0510638	0.0517241	0.000688321	0.116123
GO:0032012	regulation of ARF protein signal transduction	0.0015545	0.439922	4	9.09251	0.0141343	0.00108239	0.0694789	17	0.425521	4	9.40025	0.00851064	0.235294	0.000711801	0.118564
GO:0048646	anatomical structure formation involved in morphogenesis	0.104065	29.4504	39	1.32426	0.137809	0.0431361	0.592959	821	20.5501	36	1.75181	0.0765957	0.043849	0.000828644	0.136302
GO:0048534	hematopoietic or lymphoid organ development	0.0595875	16.8633	36	2.13482	0.127209	1.70409e-05	0.00477109	559	13.9921	27	1.92966	0.0574468	0.0483005	0.000921232	0.146054
GO:0008360	regulation of cell shape	0.0158772	4.49326	12	2.67067	0.0424028	0.00216249	0.107382	142	3.55435	11	3.0948	0.0234043	0.0774648	0.000904135	0.146054
GO:0042127	regulation of cell proliferation	0.169702	48.0256	63	1.3118	0.222615	0.0129488	0.321041	1559	39.0227	59	1.51194	0.125532	0.0378448	0.00091597	0.146054
GO:0030900	forebrain development	0.0623332	17.6403	18	1.02039	0.0636042	0.499344	1	365	9.13618	20	2.1891	0.0425532	0.0547945	0.000941491	0.147489
GO:0002221	pattern recognition receptor signaling pathway	0.0113001	3.19794	12	3.75242	0.0424028	0.000113028	0.0153333	123	3.07877	10	3.24805	0.0212766	0.0813008	0.0010584	0.163428
GO:0051240	positive regulation of multicellular organismal process	0.182564	51.6658	57	1.10325	0.201413	0.226279	1	1470	36.795	56	1.52195	0.119149	0.0380952	0.00106807	0.163428
GO:0046463	acylglycerol biosynthetic process	0.00226134	0.639959	4	6.2504	0.0141343	0.00415087	0.16018	19	0.475582	4	8.41075	0.00851064	0.210526	0.00111414	0.168516
GO:0001944	vasculature development	0.0653698	18.4997	27	1.45949	0.0954064	0.0323892	0.517244	481	12.0397	24	1.9934	0.0510638	0.049896	0.00112864	0.16877
GO:0051179	localization	0.422372	119.531	152	1.27163	0.537103	6.66144e-05	0.0110959	5262	131.711	162	1.22996	0.344681	0.0307868	0.00116825	0.170811
GO:0001525	angiogenesis	0.0380012	10.7543	19	1.76673	0.0671378	0.0127185	0.31818	292	7.30894	17	2.32592	0.0361702	0.0582192	0.00116148	0.170811
GO:0010518	positive regulation of phospholipase activity	0.00547693	1.54997	5	3.22587	0.0176678	0.0206842	0.427289	48	1.20147	6	4.99388	0.012766	0.125	0.00119957	0.171834
GO:0030334	regulation of cell migration	0.0922412	26.1043	35	1.34078	0.123675	0.0466891	0.619838	717	17.947	32	1.78303	0.0680851	0.0446304	0.00120136	0.171834
GO:0010863	positive regulation of phospholipase C activity	0.00373733	1.05766	4	3.78192	0.0141343	0.0224806	0.441927	33	0.82601	5	6.05319	0.0106383	0.151515	0.00127952	0.181045
GO:0001568	blood vessel development	0.0634862	17.9666	25	1.39147	0.0883392	0.0608266	0.70212	458	11.464	23	2.00628	0.0489362	0.0502183	0.00130633	0.182872
GO:0030154	cell differentiation	0.363977	103.005	120	1.16499	0.424028	0.02156	0.436077	3468	86.8062	113	1.30175	0.240425	0.0325836	0.00133621	0.185086
GO:0042221	response to chemical	0.334023	94.5284	124	1.31177	0.438163	0.000170322	0.0201916	3981	99.6469	127	1.2745	0.270213	0.0319015	0.00138618	0.188049
GO:0048869	cellular developmental process	0.368537	104.296	122	1.16975	0.431095	0.017702	0.386622	3543	88.6835	115	1.29675	0.244681	0.0324584	0.00137311	0.188049
GO:0043547	positive regulation of GTPase activity	0.0444228	12.5716	26	2.06814	0.0918728	0.00043339	0.0365575	405	10.1374	21	2.07154	0.0446809	0.0518518	0.00141509	0.190012
GO:0008610	lipid biosynthetic process	0.0496442	14.0493	28	1.99298	0.0989399	0.000466026	0.0385688	577	14.4427	27	1.86946	0.0574468	0.0467938	0.00146103	0.192256
GO:0072358	cardiovascular system development	0.066942	18.9446	27	1.42521	0.0954064	0.0414716	0.580558	490	12.265	24	1.95679	0.0510638	0.0489796	0.0014478	0.192256
GO:1902533	positive regulation of intracellular signal transduction	0.0977247	27.6561	44	1.59097	0.155477	0.00145439	0.08321	949	23.7541	39	1.64183	0.0829787	0.0410959	0.0016866	0.217588
GO:1900274	regulation of phospholipase C activity	0.00405498	1.14756	4	3.48566	0.0141343	0.0290979	0.491526	35	0.876072	5	5.7073	0.0106383	0.142857	0.00167984	0.217588
GO:0010942	positive regulation of cell death	0.0656321	18.5739	34	1.83053	0.120141	0.000529071	0.0409532	643	16.0947	29	1.80184	0.0617021	0.0451011	0.0017232	0.220151
GO:0002764	immune response-regulating signaling pathway	0.0351633	9.95121	24	2.41177	0.0848056	7.83378e-05	0.012272	414	10.3627	21	2.0265	0.0446809	0.0507246	0.00184879	0.221166
GO:0032642	regulation of chemokine production	0.00634139	1.79461	9	5.01501	0.0318021	9.88394e-05	0.0146138	70	1.75214	7	3.99511	0.0148936	0.1	0.00181243	0.221166
GO:0051049	regulation of transport	0.180338	51.0356	76	1.48916	0.268551	0.000156942	0.0191222	1841	46.0814	66	1.43225	0.140426	0.0358501	0.00180332	0.221166
GO:0021678	third ventricle development	0.000119894	0.0339301	2	58.9447	0.00706714	0.000560871	0.0431608	3	0.0750919	2	26.634	0.00425532	0.666667	0.00184453	0.221166
GO:1904219	positive regulation of CDP-diacylglycerol-serine O-phosphatidyltransferase activity	0.000186665	0.0528263	2	37.8599	0.00706714	0.0013427	0.0800651	3	0.0750919	2	26.634	0.00425532	0.666667	0.00184453	0.221166
GO:1904222	positive regulation of serine C-palmitoyltransferase activity	0.000186665	0.0528263	2	37.8599	0.00706714	0.0013427	0.0800651	3	0.0750919	2	26.634	0.00425532	0.666667	0.00184453	0.221166
GO:0050904	diapedesis	0.000854914	0.241941	2	8.26649	0.00706714	0.0248873	0.458598	3	0.0750919	2	26.634	0.00425532	0.666667	0.00184453	0.221166
GO:0050865	regulation of cell activation	0.0500321	14.1591	30	2.11878	0.106007	0.000102818	0.0148356	500	12.5153	24	1.91765	0.0510638	0.048	0.00189062	0.224133
GO:0007155	cell adhesion	0.13221	37.4155	49	1.30962	0.173145	0.0291572	0.491897	1053	26.3573	42	1.59349	0.0893617	0.039886	0.00198006	0.232639
GO:2000145	regulation of cell motility	0.0965841	27.3333	36	1.31707	0.127209	0.0543437	0.664599	772	19.3236	33	1.70775	0.0702128	0.0427461	0.00203939	0.23749
GO:0098602	single organism cell adhesion	0.0437427	12.3792	26	2.1003	0.0918728	0.000344406	0.0302136	390	9.76194	20	2.04877	0.0425532	0.0512821	0.00207117	0.239074
GO:0032494	response to peptidoglycan	0.000757363	0.214334	5	23.3281	0.0176678	3.0536e-06	0.00118183	11	0.275337	3	10.8957	0.00638298	0.272727	0.00221333	0.240705
GO:0019371	cyclooxygenase pathway	0.000638202	0.180611	3	16.6103	0.0106007	0.000850175	0.0576673	11	0.275337	3	10.8957	0.00638298	0.272727	0.00221333	0.240705
GO:0032490	detection of molecule of bacterial origin	0.000941556	0.26646	3	11.2587	0.0106007	0.00256331	0.120413	11	0.275337	3	10.8957	0.00638298	0.272727	0.00221333	0.240705
GO:0007204	positive regulation of cytosolic calcium ion concentration	0.0224314	6.3481	14	2.20539	0.04947	0.00528473	0.185562	206	5.15631	13	2.52118	0.0276596	0.0631068	0.00212676	0.240705
GO:0033004	negative regulation of mast cell activation	0.00161717	0.457659	3	6.55509	0.0106007	0.0112977	0.293807	11	0.275337	3	10.8957	0.00638298	0.272727	0.00221333	0.240705
GO:0050864	regulation of B cell activation	0.012391	3.50666	8	2.28137	0.0282685	0.0261563	0.466676	113	2.82846	9	3.18194	0.0191489	0.079646	0.00214284	0.240705
GO:0022610	biological adhesion	0.132433	37.4784	49	1.30742	0.173145	0.0299285	0.497792	1058	26.4824	42	1.58596	0.0893617	0.0396975	0.00216023	0.240705
GO:0016337	single organismal cell-cell adhesion	0.0412221	11.6658	25	2.14301	0.0883392	0.000334419	0.0297339	365	9.13618	19	2.07964	0.0404255	0.0520548	0.00224407	0.242047
GO:0051046	regulation of secretion	0.0752479	21.2951	36	1.69053	0.127209	0.00148161	0.0844007	716	17.9219	31	1.72972	0.0659575	0.0432961	0.00227653	0.242183
GO:0009968	negative regulation of signal transduction	0.124741	35.3017	53	1.50134	0.187279	0.00166389	0.0892159	1158	28.9855	45	1.5525	0.0957447	0.0388601	0.00228214	0.242183
GO:0043068	positive regulation of programmed cell death	0.0611646	17.3096	32	1.84869	0.113074	0.000659434	0.0495857	597	14.9433	27	1.80683	0.0574468	0.0452261	0.00236242	0.248697
GO:0050850	positive regulation of calcium-mediated signaling	0.00437163	1.23717	7	5.65807	0.024735	0.000286298	0.0272946	38	0.951164	5	5.25672	0.0106383	0.131579	0.00244266	0.251117
GO:0033003	regulation of mast cell activation	0.00340387	0.963295	6	6.22862	0.0212014	0.000471701	0.0387945	38	0.951164	5	5.25672	0.0106383	0.131579	0.00244266	0.251117
GO:0051270	regulation of cellular component movement	0.104927	29.6942	39	1.31339	0.137809	0.0478591	0.626021	843	21.1008	35	1.6587	0.0744681	0.0415184	0.00243901	0.251117
GO:0007417	central nervous system development	0.127007	35.9429	38	1.05723	0.134276	0.382716	1	875	21.9018	36	1.6437	0.0765957	0.0411429	0.00247058	0.252018
GO:0018108	peptidyl-tyrosine phosphorylation	0.0243317	6.88588	12	1.7427	0.0424028	0.0462338	0.61578	186	4.6557	12	2.57749	0.0255319	0.0645161	0.00259219	0.26239
GO:0010647	positive regulation of cell communication	0.161278	45.6417	61	1.3365	0.215548	0.0099965	0.272191	1599	40.024	58	1.44913	0.123404	0.0362727	0.00266947	0.268104
GO:0021537	telencephalon development	0.0414158	11.7207	14	1.19447	0.04947	0.286527	1	237	5.93226	14	2.35998	0.0297872	0.0590717	0.00268939	0.268104
GO:0051249	regulation of lymphocyte activation	0.0410605	11.6201	25	2.15144	0.0883392	0.000315733	0.0294422	400	10.0122	20	1.99755	0.0425532	0.05	0.0027702	0.272038
GO:0007202	activation of phospholipase C activity	0.00249624	0.706435	3	4.24667	0.0106007	0.0347301	0.525979	24	0.600735	4	6.65851	0.00851064	0.166667	0.00276688	0.272038
GO:0090197	positive regulation of chemokine secretion	0.000956121	0.270582	4	14.7829	0.0141343	0.000176783	0.0204061	12	0.300368	3	9.98777	0.00638298	0.25	0.0028966	0.279786
GO:0010033	response to organic substance	0.249572	70.6288	95	1.34506	0.335689	0.000724672	0.052109	2753	68.9093	91	1.32058	0.193617	0.0330548	0.00289401	0.279786
GO:0023056	positive regulation of signaling	0.161985	45.8418	61	1.33066	0.215548	0.0109284	0.287498	1606	40.1992	58	1.44282	0.123404	0.0361146	0.00293758	0.279786
GO:0010517	regulation of phospholipase activity	0.006866	1.94308	5	2.57324	0.0176678	0.0470606	0.622382	57	1.42674	6	4.20538	0.012766	0.105263	0.00293723	0.279786
GO:0018212	peptidyl-tyrosine modification	0.0245721	6.95389	12	1.72565	0.0424028	0.049093	0.634592	189	4.73079	12	2.53658	0.0255319	0.0634921	0.00295541	0.279786
GO:0051093	negative regulation of developmental process	0.107925	30.5429	42	1.37512	0.14841	0.0213491	0.43488	855	21.4012	35	1.63542	0.0744681	0.0409357	0.00306192	0.287799
GO:0009967	positive regulation of signal transduction	0.148148	41.926	58	1.38339	0.204947	0.00604675	0.197933	1476	36.9452	54	1.46162	0.114894	0.0365854	0.00313389	0.292474
GO:0002218	activation of innate immune response	0.0177853	5.03324	16	3.17887	0.0565371	6.05475e-05	0.010564	242	6.05741	14	2.31122	0.0297872	0.0578512	0.00324669	0.299063
GO:0031175	neuron projection development	0.0900128	25.4736	28	1.09918	0.0989399	0.328491	1	581	14.5428	26	1.78783	0.0553191	0.0447504	0.00324995	0.299063
GO:1902532	negative regulation of intracellular signal transduction	0.0502109	14.2097	25	1.75936	0.0883392	0.00482099	0.175732	493	12.3401	23	1.86384	0.0489362	0.0466531	0.00331712	0.303125
GO:0048519	negative regulation of biological process	0.4202	118.916	145	1.21934	0.512367	0.0010998	0.070254	4747	118.82	145	1.22033	0.308511	0.0305456	0.0033591	0.304844
GO:0001649	osteoblast differentiation	0.0150341	4.25465	12	2.82044	0.0424028	0.00138253	0.0812774	121	3.0287	9	2.97157	0.0191489	0.0743802	0.00340602	0.306985
GO:0002684	positive regulation of immune system process	0.0748424	21.1804	44	2.07739	0.155477	3.52946e-06	0.00132697	897	22.4525	36	1.60339	0.0765957	0.0401338	0.0036979	0.313985
GO:0050707	regulation of cytokine secretion	0.0154492	4.37211	15	3.43084	0.0530035	4.43631e-05	0.00871305	169	4.23018	11	2.60037	0.0234043	0.0650888	0.0035985	0.313985
GO:0002757	immune response-activating signal transduction	0.0310785	8.79521	22	2.50136	0.0777385	9.35254e-05	0.0140248	382	9.5617	19	1.9871	0.0404255	0.0497382	0.00369843	0.313985
GO:0090196	regulation of chemokine secretion	0.000999712	0.282919	4	14.1384	0.0141343	0.000209267	0.0225716	13	0.325398	3	9.21948	0.00638298	0.230769	0.00369612	0.313985
GO:0034124	regulation of MyD88-dependent toll-like receptor signaling pathway	0.000143268	0.0405449	2	49.3281	0.00706714	0.000797383	0.0555173	4	0.100123	2	19.9755	0.00425532	0.5	0.00362788	0.313985
GO:0006772	thiamine metabolic process	0.000643213	0.182029	3	16.4809	0.0106007	0.000869451	0.058412	4	0.100123	2	19.9755	0.00425532	0.5	0.00362788	0.313985
GO:0045794	negative regulation of cell volume	0.000768828	0.217578	3	13.7881	0.0106007	0.0014465	0.0831203	4	0.100123	2	19.9755	0.00425532	0.5	0.00362788	0.313985
GO:1904220	regulation of serine C-palmitoyltransferase activity	0.000278405	0.0787885	2	25.3844	0.00706714	0.00293616	0.131418	4	0.100123	2	19.9755	0.00425532	0.5	0.00362788	0.313985
GO:0071603	endothelial cell-cell adhesion	0.000401808	0.113711	2	17.5884	0.00706714	0.00597724	0.196244	4	0.100123	2	19.9755	0.00425532	0.5	0.00362788	0.313985
GO:0032651	regulation of interleukin-1 beta production	0.00612267	1.73272	10	5.77129	0.0353357	1.26014e-05	0.00385634	60	1.50184	6	3.99511	0.012766	0.1	0.00380596	0.319756
GO:0010799	regulation of peptidyl-threonine phosphorylation	0.00570533	1.61461	6	3.71607	0.0212014	0.00612705	0.199076	42	1.05129	5	4.75608	0.0106383	0.119048	0.00381501	0.319756
GO:0050708	regulation of protein secretion	0.0435082	12.3128	26	2.11162	0.0918728	0.000317714	0.0294422	412	10.3126	20	1.93937	0.0425532	0.0485437	0.00386081	0.321547
GO:0051924	regulation of calcium ion transport	0.0226458	6.40877	18	2.80865	0.0636042	0.000101005	0.0147681	221	5.53177	13	2.35006	0.0276596	0.0588235	0.00389545	0.321668
GO:0010648	negative regulation of cell communication	0.136692	38.6839	55	1.42178	0.194346	0.00436356	0.165144	1258	31.4885	47	1.49261	0.1	0.0373609	0.00391115	0.321668
GO:0001819	positive regulation of cytokine production	0.033094	9.36562	23	2.45579	0.0812721	8.49368e-05	0.0131492	386	9.66182	19	1.9665	0.0404255	0.0492228	0.00413579	0.327005
GO:0072330	monocarboxylic acid biosynthetic process	0.0139633	3.95163	12	3.03672	0.0424028	0.000741681	0.0527556	172	4.30527	11	2.55501	0.0234043	0.0639535	0.00411127	0.327005
GO:0043065	positive regulation of apoptotic process	0.0605594	17.1383	31	1.80881	0.109541	0.00113464	0.0715398	591	14.7931	26	1.75758	0.0553191	0.0439932	0.00406477	0.327005
GO:0046777	protein autophosphorylation	0.0198642	5.62158	14	2.4904	0.04947	0.00181917	0.0957538	197	4.93103	12	2.43357	0.0255319	0.0609137	0.00412925	0.327005
GO:0023057	negative regulation of signaling	0.136893	38.7408	55	1.41969	0.194346	0.00449805	0.168153	1262	31.5887	47	1.48788	0.1	0.0372425	0.00415	0.327005
GO:0060193	positive regulation of lipase activity	0.00601077	1.70105	5	2.93936	0.0176678	0.029241	0.492364	61	1.52687	6	3.92961	0.012766	0.0983607	0.00413393	0.327005
GO:0001655	urogenital system development	0.0504646	14.2815	18	1.26037	0.0636042	0.18809	1	302	7.55925	16	2.11661	0.0340425	0.0529801	0.00408676	0.327005
GO:0001503	ossification	0.0309504	8.75896	18	2.05504	0.0636042	0.00349461	0.146521	249	6.23262	14	2.24625	0.0297872	0.0562249	0.0041824	0.327596
GO:0043551	regulation of phosphatidylinositol 3-kinase activity	0.00492664	1.39424	5	3.58618	0.0176678	0.0137767	0.335665	43	1.07632	5	4.64547	0.0106383	0.116279	0.00422988	0.329355
GO:0051222	positive regulation of protein transport	0.0439596	12.4406	28	2.2507	0.0989399	6.47679e-05	0.0109267	476	11.9146	22	1.84648	0.0468085	0.0462185	0.00449521	0.344411
GO:0002758	innate immune response-activating signal transduction	0.0171445	4.85189	15	3.09158	0.0530035	0.000138474	0.017691	225	5.63189	13	2.30828	0.0276596	0.0577778	0.00452794	0.344411
GO:1903530	regulation of secretion by cell	0.0699947	19.8085	35	1.76692	0.123675	0.000815748	0.0559085	657	16.4451	28	1.70263	0.0595745	0.042618	0.00452001	0.344411
GO:0060191	regulation of lipase activity	0.00848111	2.40015	6	2.49984	0.0212014	0.0350165	0.528419	82	2.05251	7	3.41046	0.0148936	0.0853658	0.00445233	0.344411
GO:1904262	negative regulation of TORC1 signaling	0.00119653	0.338617	3	8.85957	0.0106007	0.00499013	0.179904	14	0.350429	3	8.56094	0.00638298	0.214286	0.00461749	0.349204
GO:0002377	immunoglobulin production	0.00364546	1.03166	5	4.84654	0.0176678	0.00407796	0.158729	44	1.10135	5	4.53989	0.0106383	0.113636	0.00467594	0.351604
GO:0006897	endocytosis	0.0484955	13.7242	27	1.96732	0.0954064	0.000714059	0.051628	508	12.7156	23	1.80881	0.0489362	0.0452756	0.00476251	0.35493
GO:0031345	negative regulation of cell projection organization	0.0219405	6.20917	12	1.93263	0.0424028	0.0238296	0.450612	151	3.77962	10	2.64577	0.0212766	0.0662252	0.00477412	0.35493
GO:0051899	membrane depolarization	0.00675983	1.91303	7	3.65911	0.024735	0.00343753	0.14639	63	1.57693	6	3.80486	0.012766	0.0952381	0.0048519	0.358686
GO:0050718	positive regulation of interleukin-1 beta secretion	0.00262429	0.742673	7	9.42542	0.024735	1.22055e-05	0.0038241	28	0.700857	4	5.7073	0.00851064	0.142857	0.0049276	0.35885
GO:0046467	membrane lipid biosynthetic process	0.0116512	3.2973	11	3.33606	0.0388693	0.000574896	0.0439829	128	3.20392	9	2.80906	0.0191489	0.0703125	0.00493593	0.35885
GO:1901797	negative regulation of signal transduction by p53 class mediator	0.00207807	0.588092	4	6.80165	0.0141343	0.00308129	0.135607	28	0.700857	4	5.7073	0.00851064	0.142857	0.0049276	0.35885
GO:1904951	positive regulation of establishment of protein localization	0.0471626	13.347	29	2.17277	0.102473	8.7894e-05	0.0134488	511	12.7906	23	1.79819	0.0489362	0.0450098	0.00510693	0.364662
GO:0060341	regulation of cellular localization	0.0884827	25.0406	44	1.75715	0.155477	0.000186602	0.021168	884	22.1271	35	1.58177	0.0744681	0.0395928	0.00515389	0.364662
GO:0048538	thymus development	0.00756146	2.13989	9	4.20582	0.0318021	0.000357975	0.031196	45	1.12638	5	4.43901	0.0106383	0.111111	0.00515442	0.364662
GO:0006631	fatty acid metabolic process	0.0229896	6.50607	16	2.45924	0.0565371	0.00100162	0.0665672	309	7.73446	16	2.06866	0.0340425	0.0517799	0.00508265	0.364662
GO:0030522	intracellular receptor signaling pathway	0.0204709	5.79327	12	2.07137	0.0424028	0.014825	0.349108	177	4.43042	11	2.48283	0.0234043	0.0621469	0.00509379	0.364662
GO:0043281	regulation of cysteine-type endopeptidase activity involved in apoptotic process	0.0188915	5.34629	14	2.61864	0.04947	0.00114645	0.0715507	203	5.08122	12	2.36164	0.0255319	0.0591133	0.00523449	0.368346
GO:0002830	positive regulation of type 2 immune response	0.00117119	0.331447	6	18.1024	0.0212014	1.32286e-06	0.000644721	15	0.375459	3	7.99021	0.00638298	0.2	0.00566567	0.3777
GO:2000116	regulation of cysteine-type endopeptidase activity	0.0206872	5.85449	16	2.73295	0.0565371	0.000328925	0.0294444	231	5.78207	13	2.24833	0.0276596	0.0562771	0.00562931	0.3777
GO:0050765	negative regulation of phagocytosis	0.000587028	0.166129	3	18.0583	0.0106007	0.000668712	0.0497152	15	0.375459	3	7.99021	0.00638298	0.2	0.00566567	0.3777
GO:0048523	negative regulation of cellular process	0.399585	113.083	138	1.22035	0.487633	0.00164623	0.0892159	4432	110.936	135	1.21692	0.287234	0.0304603	0.00546139	0.3777
GO:0006693	prostaglandin metabolic process	0.00184518	0.522185	4	7.66012	0.0141343	0.0020157	0.102809	29	0.725888	4	5.51049	0.00851064	0.137931	0.00560481	0.3777
GO:0022407	regulation of cell-cell adhesion	0.0443567	12.5529	24	1.9119	0.0848056	0.00204028	0.103015	398	9.96219	19	1.90721	0.0404255	0.0477387	0.00571185	0.3777
GO:0071900	regulation of protein serine/threonine kinase activity	0.0533685	15.1033	26	1.72148	0.0918728	0.00537098	0.186975	486	12.1649	22	1.80848	0.0468085	0.0452675	0.00571063	0.3777
GO:0022038	corpus callosum development	0.00155727	0.440707	3	6.80725	0.0106007	0.010213	0.273714	15	0.375459	3	7.99021	0.00638298	0.2	0.00566567	0.3777
GO:0043552	positive regulation of phosphatidylinositol 3-kinase activity	0.00322432	0.912482	4	4.38365	0.0141343	0.0139132	0.336552	29	0.725888	4	5.51049	0.00851064	0.137931	0.00560481	0.3777
GO:0010801	negative regulation of peptidyl-threonine phosphorylation	0.00245519	0.694818	3	4.31768	0.0106007	0.0333208	0.523162	15	0.375459	3	7.99021	0.00638298	0.2	0.00566567	0.3777
GO:0051271	negative regulation of cellular component movement	0.0364486	10.3149	15	1.4542	0.0530035	0.0968818	0.89326	258	6.4579	14	2.16789	0.0297872	0.0542636	0.00569553	0.3777
GO:0030182	neuron differentiation	0.144096	40.7793	36	0.882801	0.127209	0.813219	1	921	23.0532	36	1.5616	0.0765957	0.039088	0.00559751	0.3777
GO:0030148	sphingolipid biosynthetic process	0.00986746	2.79249	9	3.22293	0.0318021	0.00224798	0.109967	86	2.15263	7	3.25183	0.0148936	0.0813954	0.00578083	0.38035
GO:0007159	leukocyte cell-cell adhesion	0.0259178	7.33474	20	2.72675	0.0706714	6.23639e-05	0.0106577	259	6.48293	14	2.15952	0.0297872	0.054054	0.00588779	0.38546
GO:0044791	positive regulation by host of viral release from host cell	0.000418582	0.118459	3	25.3253	0.0106007	0.000251109	0.0254181	5	0.125153	2	15.9804	0.00425532	0.4	0.0059464	0.385461
GO:0051122	hepoxilin biosynthetic process	0.000145985	0.0413139	1	24.2049	0.00353357	0.040475	0.574365	5	0.125153	2	15.9804	0.00425532	0.4	0.0059464	0.385461
GO:0001817	regulation of cytokine production	0.0509334	14.4142	31	2.15066	0.109541	5.98393e-05	0.010564	610	15.2687	26	1.70283	0.0553191	0.0426229	0.00608948	0.392801
GO:0006954	inflammatory response	0.0336968	9.5362	29	3.04104	0.102473	1.50819e-07	0.000215661	461	11.5391	21	1.8199	0.0446809	0.0455532	0.00638067	0.39838
GO:0050716	positive regulation of interleukin-1 secretion	0.00265353	0.750949	7	9.32154	0.024735	1.3098e-05	0.00391718	30	0.750919	4	5.32681	0.00851064	0.133333	0.00634138	0.39838
GO:0045089	positive regulation of innate immune response	0.022071	6.24608	18	2.88181	0.0636042	7.34509e-05	0.0120818	289	7.23385	15	2.07359	0.0319149	0.0519031	0.00641817	0.39838
GO:0043304	regulation of mast cell degranulation	0.00242234	0.685523	5	7.2937	0.0176678	0.000697539	0.050994	30	0.750919	4	5.32681	0.00851064	0.133333	0.00634138	0.39838
GO:0010959	regulation of metal ion transport	0.0384193	10.8727	22	2.02343	0.0777385	0.0015668	0.086596	345	8.63556	17	1.9686	0.0361702	0.0492754	0.00641492	0.39838
GO:0043516	regulation of DNA damage response, signal transduction by p53 class mediator	0.0030827	0.872403	4	4.58504	0.0141343	0.0119874	0.305695	30	0.750919	4	5.32681	0.00851064	0.133333	0.00634138	0.39838
GO:0043549	regulation of kinase activity	0.0911772	25.8032	37	1.43393	0.130742	0.0170951	0.378937	831	20.8005	33	1.5865	0.0702128	0.0397112	0.00623723	0.39838
GO:0007162	negative regulation of cell adhesion	0.0269247	7.61968	14	1.83735	0.04947	0.0225413	0.441927	234	5.85717	13	2.2195	0.0276596	0.0555556	0.00625512	0.39838
GO:0032006	regulation of TOR signaling	0.00846053	2.39433	8	3.34123	0.0282685	0.00313459	0.136132	88	2.20269	7	3.17793	0.0148936	0.0795455	0.00654666	0.402558
GO:0006639	acylglycerol metabolic process	0.00750068	2.12269	7	3.2977	0.024735	0.00598024	0.196244	88	2.20269	7	3.17793	0.0148936	0.0795455	0.00654666	0.402558
GO:0032844	regulation of homeostatic process	0.0497209	14.071	28	1.98991	0.0989399	0.000477297	0.0390109	464	11.6142	21	1.80813	0.0446809	0.0452586	0.00684959	0.414508
GO:0045859	regulation of protein kinase activity	0.0835239	23.6373	35	1.48071	0.123675	0.013051	0.321041	772	19.3236	31	1.60425	0.0659575	0.0401554	0.00678129	0.414508
GO:0048514	blood vessel morphogenesis	0.0533105	15.0869	20	1.32566	0.0706714	0.123544	1	376	9.41151	18	1.91255	0.0382979	0.0478723	0.00684105	0.414508
GO:0048666	neuron development	0.114135	32.3001	30	0.928789	0.106007	0.693463	1	741	18.5477	30	1.61745	0.0638298	0.0404858	0.00686699	0.414508
GO:0006638	neutral lipid metabolic process	0.00776008	2.1961	7	3.18747	0.024735	0.00713903	0.218471	89	2.22772	7	3.14222	0.0148936	0.0786517	0.0069567	0.416105
GO:0007612	learning	0.0196251	5.55391	10	1.80053	0.0353357	0.054795	0.666402	135	3.37913	9	2.6634	0.0191489	0.0666667	0.00695254	0.416105
GO:0032989	cellular component morphogenesis	0.101447	28.7095	34	1.18428	0.120141	0.17186	1	711	17.7968	29	1.62951	0.0617021	0.0407876	0.00706708	0.420795
GO:0051247	positive regulation of protein metabolic process	0.153962	43.5712	61	1.40001	0.215548	0.00368689	0.148821	1576	39.4483	55	1.39423	0.117021	0.0348985	0.00748215	0.441514
GO:0007399	nervous system development	0.283471	80.2223	79	0.984764	0.279152	0.586298	1	2204	55.1675	73	1.32324	0.155319	0.0331216	0.00746774	0.441514
GO:0046578	regulation of Ras protein signal transduction	0.0247226	6.99651	12	1.71514	0.0424028	0.0509452	0.648344	213	5.33152	12	2.25076	0.0255319	0.056338	0.00758832	0.44578
GO:1903037	regulation of leukocyte cell-cell adhesion	0.0334113	9.45539	21	2.22096	0.074205	0.000639209	0.0483411	323	8.08489	16	1.979	0.0340425	0.0495356	0.00766707	0.447271
GO:0006796	phosphate-containing compound metabolic process	0.183617	51.9636	71	1.36634	0.250883	0.00299744	0.133254	2066	51.7133	69	1.33428	0.146809	0.0333979	0.00772806	0.447271
GO:0046486	glycerolipid metabolic process	0.0363967	10.3003	20	1.9417	0.0706714	0.00399744	0.157022	410	10.2626	19	1.85139	0.0404255	0.0463415	0.00774967	0.447271
GO:0001933	negative regulation of protein phosphorylation	0.0487363	13.7924	23	1.66759	0.0812721	0.0122329	0.310124	410	10.2626	19	1.85139	0.0404255	0.0463415	0.00774967	0.447271
GO:0009605	response to external stimulus	0.173518	49.1055	68	1.38477	0.240283	0.00270826	0.124174	1788	44.7548	61	1.36298	0.129787	0.0341163	0.00790411	0.45026
GO:0040017	positive regulation of locomotion	0.056233	15.9139	26	1.63379	0.0918728	0.0101719	0.273167	470	11.7644	21	1.78505	0.0446809	0.0446809	0.00787221	0.45026
GO:0032990	cell part morphogenesis	0.0771557	21.835	25	1.14495	0.0883392	0.269615	1	470	11.7644	21	1.78505	0.0446809	0.0446809	0.00787221	0.45026
GO:0090218	positive regulation of lipid kinase activity	0.003315	0.938144	4	4.26374	0.0141343	0.0152435	0.354399	32	0.80098	4	4.99388	0.00851064	0.125	0.00800107	0.451412
GO:0032148	activation of protein kinase B activity	0.00464075	1.31333	4	3.04569	0.0141343	0.0440391	0.598667	32	0.80098	4	4.99388	0.00851064	0.125	0.00800107	0.451412
GO:0048812	neuron projection morphogenesis	0.0750785	21.2472	22	1.03543	0.0777385	0.46455	1	441	11.0385	20	1.81184	0.0425532	0.0453515	0.00802723	0.451412
GO:0002253	activation of immune response	0.0339997	9.62192	23	2.39038	0.0812721	0.000125825	0.0166038	442	11.0635	20	1.80774	0.0425532	0.0452489	0.00821882	0.452517
GO:0051047	positive regulation of secretion	0.0361206	10.2221	21	2.05436	0.074205	0.0016641	0.0892159	383	9.58673	18	1.8776	0.0382979	0.0469974	0.00820109	0.452517
GO:0048714	positive regulation of oligodendrocyte differentiation	0.00244772	0.692704	4	5.77447	0.0141343	0.00547068	0.189444	17	0.425521	3	7.05019	0.00638298	0.176471	0.00815925	0.452517
GO:0086012	membrane depolarization during cardiac muscle cell action potential	0.00295452	0.836129	4	4.78395	0.0141343	0.0103999	0.276469	17	0.425521	3	7.05019	0.00638298	0.176471	0.00815925	0.452517
GO:0019432	triglyceride biosynthetic process	0.00208137	0.589028	3	5.09314	0.0106007	0.0219038	0.437378	17	0.425521	3	7.05019	0.00638298	0.176471	0.00815925	0.452517
GO:0007166	cell surface receptor signaling pathway	0.209598	59.3162	74	1.24755	0.261484	0.0211624	0.431746	2143	53.6406	71	1.32362	0.151064	0.0331311	0.00827324	0.453615
GO:0010952	positive regulation of peptidase activity	0.0142655	4.03714	13	3.2201	0.0459364	0.000260854	0.0260043	164	4.10502	10	2.43604	0.0212766	0.0609756	0.00840976	0.455408
GO:0048518	positive regulation of biological process	0.47298	133.853	160	1.19534	0.565371	0.00113624	0.0715398	5433	135.991	160	1.17654	0.340425	0.0294497	0.00838482	0.455408
GO:0043433	negative regulation of sequence-specific DNA binding transcription factor activity	0.0150472	4.25835	11	2.58316	0.0388693	0.00417247	0.160542	139	3.47926	9	2.58676	0.0191489	0.0647482	0.00835846	0.455408
GO:2000146	negative regulation of cell motility	0.0339937	9.62021	14	1.45527	0.04947	0.105675	0.94021	243	6.08244	13	2.1373	0.0276596	0.0534979	0.00847052	0.456818
GO:0032652	regulation of interleukin-1 production	0.00723453	2.04737	10	4.88431	0.0353357	5.08669e-05	0.00956224	71	1.77717	6	3.37615	0.012766	0.084507	0.00865898	0.458962
GO:0010522	regulation of calcium ion transport into cytosol	0.0101045	2.85958	10	3.49701	0.0353357	0.000711737	0.051628	93	2.32785	7	3.00707	0.0148936	0.0752688	0.00878931	0.458962
GO:0032722	positive regulation of chemokine production	0.00499086	1.41241	6	4.24804	0.0212014	0.00323902	0.139745	51	1.27656	5	3.91677	0.0106383	0.0980392	0.00877346	0.458962
GO:0032270	positive regulation of cellular protein metabolic process	0.146106	41.3481	57	1.37854	0.201413	0.00700538	0.215462	1486	37.1955	52	1.39802	0.110638	0.0349933	0.00877649	0.458962
GO:0042426	choline catabolic process	0.000578416	0.163692	2	12.2181	0.00706714	0.0119878	0.305695	6	0.150184	2	13.317	0.00425532	0.333333	0.0087723	0.458962
GO:0043305	negative regulation of mast cell degranulation	0.000643626	0.182146	2	10.9802	0.00706714	0.0146654	0.348343	6	0.150184	2	13.317	0.00425532	0.333333	0.0087723	0.458962
GO:0042297	vocal learning	0.0018869	0.533994	3	5.61804	0.0106007	0.0169812	0.378737	6	0.150184	2	13.317	0.00425532	0.333333	0.0087723	0.458962
GO:0050679	positive regulation of epithelial cell proliferation	0.0241086	6.82274	10	1.46569	0.0353357	0.149427	1	165	4.13005	10	2.42128	0.0212766	0.0606061	0.00875905	0.458962
GO:0006950	response to stress	0.245291	69.4173	103	1.48378	0.363958	5.80047e-06	0.00200837	3269	81.8251	102	1.24656	0.217021	0.0312022	0.00892948	0.46108
GO:0045088	regulation of innate immune response	0.0300142	8.49402	22	2.59006	0.0777385	5.67971e-05	0.0103805	416	10.4127	19	1.82469	0.0404255	0.0456731	0.00897001	0.46108
GO:0040013	negative regulation of locomotion	0.0380081	10.7563	15	1.39453	0.0530035	0.124543	1	272	6.80833	14	2.05631	0.0297872	0.0514706	0.00889438	0.46108
GO:0048699	generation of neurons	0.201539	57.0356	53	0.929244	0.187279	0.746619	1	1385	34.6674	49	1.41343	0.104255	0.0353791	0.00894148	0.46108
GO:0048522	positive regulation of cellular process	0.441597	124.972	149	1.19227	0.526502	0.00250685	0.118887	4914	123.001	146	1.18699	0.310638	0.029711	0.00921192	0.471672
GO:0051480	regulation of cytosolic calcium ion concentration	0.0267361	7.56632	14	1.85031	0.04947	0.0213955	0.43502	246	6.15753	13	2.11124	0.0276596	0.0528455	0.00933241	0.47484
GO:0008284	positive regulation of cell proliferation	0.0967766	27.3878	37	1.35097	0.130742	0.0377107	0.555694	855	21.4012	33	1.54197	0.0702128	0.0385965	0.00934596	0.47484
GO:0010950	positive regulation of endopeptidase activity	0.0121193	3.42977	12	3.49878	0.0424028	0.000213736	0.0226819	142	3.55435	9	2.53211	0.0191489	0.0633803	0.00954727	0.476864
GO:0010524	positive regulation of calcium ion transport into cytosol	0.00422995	1.19707	7	5.84759	0.024735	0.000235128	0.0243626	52	1.30159	5	3.84145	0.0106383	0.0961538	0.00951215	0.476864
GO:0006793	phosphorus metabolic process	0.190454	53.8984	73	1.3544	0.257951	0.00322907	0.139745	2157	53.9911	71	1.31503	0.151064	0.0329161	0.009567	0.476864
GO:0006636	unsaturated fatty acid biosynthetic process	0.00336869	0.95334	4	4.19578	0.0141343	0.0160677	0.365805	52	1.30159	5	3.84145	0.0106383	0.0961538	0.00951215	0.476864
GO:0043550	regulation of lipid kinase activity	0.00584399	1.65385	5	3.02325	0.0176678	0.0263625	0.467526	52	1.30159	5	3.84145	0.0106383	0.0961538	0.00951215	0.476864
GO:0042110	T cell activation	0.0227134	6.42788	18	2.8003	0.0636042	0.000104777	0.0148356	220	5.50674	12	2.17915	0.0255319	0.0545455	0.00968004	0.477077
GO:0001516	prostaglandin biosynthetic process	0.00122558	0.34684	3	8.64951	0.0106007	0.0053305	0.186413	18	0.450551	3	6.65851	0.00638298	0.166667	0.00961166	0.477077
GO:0048858	cell projection morphogenesis	0.0755494	21.3805	22	1.02898	0.0777385	0.476542	1	449	11.2387	20	1.77956	0.0425532	0.0445434	0.00966624	0.477077
GO:0055074	calcium ion homeostasis	0.0380857	10.7782	19	1.76281	0.0671378	0.0129902	0.321041	361	9.03605	17	1.88135	0.0361702	0.0470914	0.00983933	0.483119
GO:0031670	cellular response to nutrient	0.00408996	1.15746	5	4.3198	0.0176678	0.0065565	0.207508	34	0.851041	4	4.70012	0.00851064	0.117647	0.00992265	0.485398
GO:0030097	hemopoiesis	0.0535256	15.1478	30	1.98049	0.106007	0.000323188	0.0294444	511	12.7906	22	1.72001	0.0468085	0.0430528	0.00997127	0.48597
GO:0043405	regulation of MAP kinase activity	0.0405998	11.4897	17	1.47958	0.0600707	0.0717376	0.764274	333	8.3352	16	1.91957	0.0340425	0.0480481	0.0100894	0.489914
GO:0045595	regulation of cell differentiation	0.202906	57.4225	65	1.13196	0.229682	0.147975	1	1672	41.8512	57	1.36197	0.121277	0.0340909	0.0103015	0.498372
GO:0071593	lymphocyte aggregation	0.0227957	6.45118	18	2.79019	0.0636042	0.00010954	0.0151731	222	5.5568	12	2.15952	0.0255319	0.054054	0.0103531	0.499033
GO:0031344	regulation of cell projection organization	0.0813127	23.0115	27	1.17333	0.0954064	0.220081	1	575	14.3926	24	1.66752	0.0510638	0.0417391	0.01046	0.502345
GO:0002699	positive regulation of immune effector process	0.0144375	4.0858	15	3.67125	0.0530035	2.06867e-05	0.00544432	170	4.25521	10	2.35006	0.0212766	0.0588235	0.0106752	0.510816
GO:0002224	toll-like receptor signaling pathway	0.00944388	2.67262	10	3.74165	0.0353357	0.000425351	0.0361109	97	2.42797	7	2.88307	0.0148936	0.072165	0.0109535	0.521905
GO:0050919	negative chemotaxis	0.00924957	2.61763	4	1.5281	0.0141343	0.267449	1	35	0.876072	4	4.56584	0.00851064	0.114286	0.0109862	0.521905
GO:1902254	negative regulation of intrinsic apoptotic signaling pathway by p53 class mediator	0.00128668	0.364131	3	8.23879	0.0106007	0.00609084	0.198389	19	0.475582	3	6.30806	0.00638298	0.157895	0.0112049	0.52848
GO:0031290	retinal ganglion cell axon guidance	0.00619702	1.75376	3	1.71061	0.0106007	0.256825	1	19	0.475582	3	6.30806	0.00638298	0.157895	0.0112049	0.52848
GO:0048585	negative regulation of response to stimulus	0.152044	43.0284	60	1.39443	0.212014	0.00436737	0.165144	1439	36.0191	50	1.38815	0.106383	0.0347464	0.0114492	0.538072
GO:0010721	negative regulation of cell development	0.0456279	12.9127	16	1.23909	0.0565371	0.224414	1	281	7.0336	14	1.99044	0.0297872	0.0498221	0.0116061	0.542574
GO:0007420	brain development	0.0994047	28.1315	27	0.959777	0.0954064	0.617915	1	675	16.8957	27	1.59804	0.0574468	0.04	0.0116275	0.542574
GO:0042723	thiamine-containing compound metabolic process	0.000797168	0.225599	3	13.298	0.0106007	0.00160297	0.0875248	7	0.175214	2	11.4146	0.00425532	0.285714	0.0120788	0.546204
GO:0048007	antigen processing and presentation, exogenous lipid antigen via MHC class Ib	0.000352649	0.0997996	2	20.0402	0.00706714	0.00464638	0.171265	7	0.175214	2	11.4146	0.00425532	0.285714	0.0120788	0.546204
GO:0072672	neutrophil extravasation	0.00037221	0.105335	2	18.987	0.00706714	0.00515735	0.184417	7	0.175214	2	11.4146	0.00425532	0.285714	0.0120788	0.546204
GO:0098597	observational learning	0.00199761	0.565323	3	5.3067	0.0106007	0.0196981	0.416732	7	0.175214	2	11.4146	0.00425532	0.285714	0.0120788	0.546204
GO:0006551	leucine metabolic process	0.000795176	0.225035	2	8.88752	0.00706714	0.0217685	0.436077	7	0.175214	2	11.4146	0.00425532	0.285714	0.0120788	0.546204
GO:0001783	B cell apoptotic process	0.000814991	0.230642	2	8.67144	0.00706714	0.0227837	0.444164	7	0.175214	2	11.4146	0.00425532	0.285714	0.0120788	0.546204
GO:0033601	positive regulation of mammary gland epithelial cell proliferation	0.00107795	0.305059	2	6.55612	0.00706714	0.0379828	0.558454	7	0.175214	2	11.4146	0.00425532	0.285714	0.0120788	0.546204
GO:0035360	positive regulation of peroxisome proliferator activated receptor signaling pathway	0.00112516	0.318421	2	6.28099	0.00706714	0.0410281	0.57928	7	0.175214	2	11.4146	0.00425532	0.285714	0.0120788	0.546204
GO:0033007	negative regulation of mast cell activation involved in immune response	0.0012091	0.342175	2	5.84497	0.00706714	0.0466584	0.619838	7	0.175214	2	11.4146	0.00425532	0.285714	0.0120788	0.546204
GO:0009719	response to endogenous stimulus	0.155249	43.9354	60	1.36564	0.212014	0.00683605	0.212159	1444	36.1442	50	1.38335	0.106383	0.034626	0.0121636	0.547663
GO:0030336	negative regulation of cell migration	0.0322917	9.13854	13	1.42255	0.0459364	0.130951	1	227	5.68195	12	2.11195	0.0255319	0.0528634	0.0121943	0.547663
GO:0022008	neurogenesis	0.21009	59.4555	54	0.908243	0.190813	0.806655	1	1479	37.0203	51	1.37762	0.108511	0.0344828	0.0122419	0.547927
GO:0070486	leukocyte aggregation	0.0233549	6.60943	18	2.72338	0.0636042	0.000147263	0.0182815	228	5.70698	12	2.10269	0.0255319	0.0526316	0.012591	0.561643
GO:2000021	regulation of ion homeostasis	0.0213535	6.04303	14	2.31672	0.04947	0.00346167	0.146521	201	5.03116	11	2.18638	0.0234043	0.0547264	0.0126489	0.562321
GO:2000104	negative regulation of DNA-dependent DNA replication	0.00216791	0.613519	6	9.77964	0.0212014	4.20683e-05	0.00845905	20	0.500613	3	5.99266	0.00638298	0.15	0.0129414	0.566336
GO:0034114	regulation of heterotypic cell-cell adhesion	0.00164977	0.466884	4	8.56743	0.0141343	0.00134466	0.0800651	20	0.500613	3	5.99266	0.00638298	0.15	0.0129414	0.566336
GO:0050730	regulation of peptidyl-tyrosine phosphorylation	0.0260527	7.37291	15	2.03448	0.0530035	0.00804309	0.235722	229	5.73201	12	2.09351	0.0255319	0.0524017	0.0129975	0.566336
GO:0097186	amelogenesis	0.00294707	0.834019	4	4.79605	0.0141343	0.010312	0.275446	20	0.500613	3	5.99266	0.00638298	0.15	0.0129414	0.566336
GO:0000902	cell morphogenesis	0.0945408	26.7551	28	1.04653	0.0989399	0.429299	1	617	15.4439	25	1.61876	0.0531915	0.0405186	0.0128232	0.566336
GO:0051094	positive regulation of developmental process	0.164846	46.6514	48	1.02891	0.169611	0.439002	1	1210	30.2871	43	1.41975	0.0914894	0.0355372	0.0129917	0.566336
GO:0043269	regulation of ion transport	0.0715954	20.2615	29	1.43129	0.102473	0.0337431	0.525687	618	15.4689	25	1.61614	0.0531915	0.0404531	0.0130619	0.567265
GO:0008156	negative regulation of DNA replication	0.00297626	0.84228	7	8.31077	0.024735	2.70761e-05	0.0063624	37	0.926133	4	4.31903	0.00851064	0.108108	0.0133273	0.574998
GO:0032731	positive regulation of interleukin-1 beta production	0.00382214	1.08167	7	6.4715	0.024735	0.00012744	0.0166038	37	0.926133	4	4.31903	0.00851064	0.108108	0.0133273	0.574998
GO:0050848	regulation of calcium-mediated signaling	0.00931531	2.63623	8	3.03463	0.0282685	0.0055223	0.19073	78	1.95239	6	3.07316	0.012766	0.0769231	0.0134328	0.575772
GO:0007409	axonogenesis	0.0607108	17.1811	18	1.04766	0.0636042	0.453937	1	344	8.61053	16	1.85819	0.0340425	0.0465116	0.0134162	0.575772
GO:0010771	negative regulation of cell morphogenesis involved in differentiation	0.0124431	3.5214	7	1.98784	0.024735	0.0657364	0.731922	79	1.97742	6	3.03426	0.012766	0.0759494	0.0142395	0.608367
GO:0050920	regulation of chemotaxis	0.0208847	5.91036	12	2.03033	0.0424028	0.0170423	0.378937	178	4.45545	10	2.24444	0.0212766	0.0561798	0.0143823	0.612481
GO:0090311	regulation of protein deacetylation	0.00389567	1.10248	4	3.6282	0.0141343	0.0256506	0.464926	38	0.951164	4	4.20538	0.00851064	0.105263	0.0146079	0.620081
GO:0050778	positive regulation of immune response	0.0450943	12.7617	31	2.42915	0.109541	5.95232e-06	0.00200837	593	14.8432	24	1.61691	0.0510638	0.0404722	0.0147523	0.622199
GO:0071407	cellular response to organic cyclic compound	0.0582768	16.4923	25	1.51585	0.0883392	0.0263424	0.467526	499	12.4903	21	1.68131	0.0446809	0.0420842	0.0147054	0.622199
GO:0046649	lymphocyte activation	0.0347749	9.8413	21	2.13386	0.074205	0.00105118	0.0678065	348	8.71066	16	1.83683	0.0340425	0.045977	0.0148187	0.623003
GO:0043409	negative regulation of MAPK cascade	0.0164422	4.65314	10	2.14909	0.0353357	0.0199614	0.419605	153	3.82969	9	2.35006	0.0191489	0.0588235	0.015019	0.62941
GO:0052548	regulation of endopeptidase activity	0.0301319	8.52732	20	2.3454	0.0706714	0.000440096	0.0368868	379	9.48661	17	1.792	0.0361702	0.0448549	0.0152855	0.630539
GO:2001056	positive regulation of cysteine-type endopeptidase activity	0.011315	3.20213	11	3.43521	0.0388693	0.000452441	0.0376815	128	3.20392	8	2.49694	0.0170213	0.0625	0.0152777	0.630539
GO:0052547	regulation of peptidase activity	0.0328146	9.28653	21	2.26134	0.074205	0.000508655	0.0404657	409	10.2375	18	1.75824	0.0382979	0.0440098	0.0152662	0.630539
GO:0006874	cellular calcium ion homeostasis	0.036515	10.3338	18	1.74187	0.0636042	0.0171341	0.378937	349	8.73569	16	1.83157	0.0340425	0.0458453	0.0151866	0.630539
GO:0010977	negative regulation of neuron projection development	0.019563	5.53633	10	1.80625	0.0353357	0.0538737	0.662184	128	3.20392	8	2.49694	0.0170213	0.0625	0.0152777	0.630539
GO:1904062	regulation of cation transmembrane transport	0.0324325	9.17839	16	1.74323	0.0565371	0.0236586	0.450522	263	6.58305	13	1.97477	0.0276596	0.0494297	0.0155864	0.637979
GO:0007188	adenylate cyclase-modulating G-protein coupled receptor signaling pathway	0.0227355	6.43414	9	1.39879	0.0318021	0.198541	1	154	3.85472	9	2.3348	0.0191489	0.0584416	0.0156113	0.637979
GO:0050770	regulation of axonogenesis	0.0258	7.30139	10	1.3696	0.0353357	0.19888	1	154	3.85472	9	2.3348	0.0191489	0.0584416	0.0156113	0.637979
GO:0045630	positive regulation of T-helper 2 cell differentiation	0.000494777	0.140022	5	35.7087	0.0176678	3.86064e-07	0.000282235	8	0.200245	2	9.98777	0.00425532	0.25	0.0158403	0.64136
GO:0030952	establishment or maintenance of cytoskeleton polarity	0.000546812	0.154748	2	12.9243	0.00706714	0.0107764	0.284181	8	0.200245	2	9.98777	0.00425532	0.25	0.0158403	0.64136
GO:0015837	amine transport	0.000656649	0.185832	2	10.7624	0.00706714	0.0152283	0.354399	8	0.200245	2	9.98777	0.00425532	0.25	0.0158403	0.64136
GO:0050706	regulation of interleukin-1 beta secretion	0.00394748	1.11714	7	6.26601	0.024735	0.000155033	0.0190661	39	0.976194	4	4.09755	0.00851064	0.102564	0.0159636	0.641711
GO:0031668	cellular response to extracellular stimulus	0.0194249	5.49725	13	2.36482	0.0459364	0.00402964	0.157347	208	5.20637	11	2.1128	0.0234043	0.0528846	0.0159647	0.641711
GO:0007187	G-protein coupled receptor signaling pathway, coupled to cyclic nucleotide second messenger	0.0258996	7.32958	10	1.36434	0.0353357	0.201996	1	181	4.53054	10	2.20724	0.0212766	0.0552486	0.0159952	0.641711
GO:1903532	positive regulation of secretion by cell	0.0338812	9.58839	21	2.19015	0.074205	0.000761629	0.0538832	352	8.81078	16	1.81596	0.0340425	0.0454546	0.0163327	0.65326
GO:0006909	phagocytosis	0.0161143	4.56034	11	2.4121	0.0388693	0.00683555	0.212159	182	4.55557	10	2.19511	0.0212766	0.0549451	0.0165616	0.658412
GO:0045937	positive regulation of phosphate metabolic process	0.114021	32.268	45	1.39457	0.159011	0.013851	0.335665	1093	27.3585	39	1.42552	0.0829787	0.0356816	0.0165567	0.658412
GO:0010447	response to acidic pH	0.00127202	0.35998	3	8.33379	0.0106007	0.00590274	0.195712	22	0.550674	3	5.44787	0.00638298	0.136364	0.0168502	0.667867
GO:0051961	negative regulation of nervous system development	0.0440471	12.4653	15	1.20334	0.0530035	0.26821	1	266	6.65815	13	1.9525	0.0276596	0.0488722	0.016961	0.67024
GO:0051928	positive regulation of calcium ion transport	0.0107729	3.04873	10	3.28006	0.0353357	0.00114729	0.0715507	106	2.65325	7	2.63828	0.0148936	0.0660377	0.0171951	0.675255
GO:0033674	positive regulation of kinase activity	0.0601025	17.009	26	1.5286	0.0918728	0.0217017	0.436077	538	13.4665	22	1.63369	0.0468085	0.0408922	0.0171417	0.675255
GO:2000272	negative regulation of receptor activity	0.00381886	1.08074	4	3.70118	0.0141343	0.024081	0.452186	40	1.00123	4	3.99511	0.00851064	0.1	0.0173958	0.675255
GO:0051338	regulation of transferase activity	0.104188	29.4853	40	1.35661	0.141343	0.0295536	0.494778	995	24.9055	36	1.44547	0.0765957	0.0361809	0.0172582	0.675255
GO:0070169	positive regulation of biomineral tissue development	0.00696956	1.97238	5	2.535	0.0176678	0.0495739	0.637268	40	1.00123	4	3.99511	0.00851064	0.1	0.0173958	0.675255
GO:0099601	regulation of neurotransmitter receptor activity	0.00577143	1.63332	3	1.83675	0.0106007	0.225008	1	40	1.00123	4	3.99511	0.00851064	0.1	0.0173958	0.675255
GO:0044546	NLRP3 inflammasome complex assembly	4.09719e-05	0.011595	3	258.731	0.0106007	2.54866e-07	0.000250733	1	0.0250306	1	39.9511	0.00212766	1	0.0250306	0.684777
GO:0021572	rhombomere 6 development	0.000454297	0.128566	4	31.1124	0.0141343	1.00716e-05	0.00323248	1	0.0250306	1	39.9511	0.00212766	1	0.0250306	0.684777
GO:0031347	regulation of defense response	0.0548362	15.5186	33	2.12647	0.116608	4.24271e-05	0.00845905	733	18.3474	28	1.5261	0.0595745	0.0381992	0.0179914	0.684777
GO:0002703	regulation of leukocyte mediated immunity	0.012573	3.55817	13	3.65357	0.0459364	7.69025e-05	0.012272	160	4.0049	9	2.24725	0.0191489	0.05625	0.0195314	0.684777
GO:0002668	negative regulation of T cell anergy	5.17855e-05	0.0146553	2	136.469	0.00706714	0.000105977	0.0148356	1	0.0250306	1	39.9511	0.00212766	1	0.0250306	0.684777
GO:0043017	positive regulation of lymphotoxin A biosynthetic process	5.17855e-05	0.0146553	2	136.469	0.00706714	0.000105977	0.0148356	1	0.0250306	1	39.9511	0.00212766	1	0.0250306	0.684777
GO:0050701	interleukin-1 secretion	0.000974774	0.275861	4	14.5001	0.0141343	0.000190201	0.0212944	10	0.250306	2	7.99021	0.00425532	0.2	0.0246298	0.684777
GO:0032732	positive regulation of interleukin-1 production	0.00409171	1.15795	7	6.04515	0.024735	0.00019257	0.0212944	42	1.05129	4	3.80486	0.00851064	0.0952381	0.0204941	0.684777
GO:0045217	cell-cell junction maintenance	0.000403803	0.114276	3	26.2522	0.0106007	0.000226136	0.0236169	10	0.250306	2	7.99021	0.00425532	0.2	0.0246298	0.684777
GO:0050704	regulation of interleukin-1 secretion	0.00425261	1.20349	7	5.81643	0.024735	0.000242775	0.0248221	43	1.07632	4	3.71638	0.00851064	0.0930233	0.0221622	0.684777
GO:0002367	cytokine production involved in immune response	0.00198727	0.562398	5	8.8905	0.0176678	0.000286323	0.0272946	23	0.575704	3	5.21101	0.00638298	0.130435	0.019025	0.684777
GO:0048006	antigen processing and presentation, endogenous lipid antigen via MHC class Ib	8.66423e-05	0.0245198	2	81.5668	0.00706714	0.000294729	0.0277025	1	0.0250306	1	39.9511	0.00212766	1	0.0250306	0.684777
GO:0001775	cell activation	0.0825046	23.3488	41	1.75598	0.144876	0.000321189	0.0294444	1013	25.356	36	1.41978	0.0765957	0.035538	0.0219844	0.684777
GO:0002700	regulation of production of molecular mediator of immune response	0.00931603	2.63644	10	3.793	0.0353357	0.000382937	0.0328864	114	2.85349	7	2.45314	0.0148936	0.0614035	0.0245525	0.684777
GO:1905337	positive regulation of aggrephagy	0.000115997	0.0328271	2	60.9253	0.00706714	0.000525379	0.0409081	1	0.0250306	1	39.9511	0.00212766	1	0.0250306	0.684777
GO:0044710	single-organism metabolic process	0.279541	79.1102	104	1.31462	0.367491	0.000807345	0.0559085	3518	88.0577	106	1.20376	0.225532	0.0301308	0.0200779	0.684777
GO:0031349	positive regulation of defense response	0.0317338	8.98066	20	2.22701	0.0706714	0.000829408	0.0565501	396	9.91213	17	1.71507	0.0361702	0.0429293	0.0223553	0.684777
GO:0050863	regulation of T cell activation	0.0305873	8.65621	19	2.19496	0.0671378	0.00131348	0.0792847	308	7.70943	14	1.81596	0.0297872	0.0454546	0.0236937	0.684777
GO:0000921	septin ring assembly	0.000193793	0.0548434	2	36.4675	0.00706714	0.00144527	0.0831203	1	0.0250306	1	39.9511	0.00212766	1	0.0250306	0.684777
GO:0050663	cytokine secretion	0.00428728	1.2133	6	4.9452	0.0212014	0.00153259	0.0858184	43	1.07632	4	3.71638	0.00851064	0.0930233	0.0221622	0.684777
GO:0002579	positive regulation of antigen processing and presentation	0.000227191	0.0642949	2	31.1067	0.00706714	0.00197401	0.101867	9	0.225276	2	8.87801	0.00425532	0.222222	0.0200319	0.684777
GO:0043300	regulation of leukocyte degranulation	0.00309689	0.876419	5	5.70503	0.0176678	0.00204324	0.103015	44	1.10135	4	3.63191	0.00851064	0.0909091	0.0239109	0.684777
GO:0032787	monocarboxylic acid metabolic process	0.0369879	10.4676	21	2.0062	0.074205	0.002203	0.108982	494	12.3651	20	1.61745	0.0425532	0.0404858	0.0245238	0.684777
GO:0002886	regulation of myeloid leukocyte mediated immunity	0.00315848	0.893849	5	5.59379	0.0176678	0.00222334	0.10947	44	1.10135	4	3.63191	0.00851064	0.0909091	0.0239109	0.684777
GO:0006463	steroid hormone receptor complex assembly	0.000256345	0.0725457	2	27.5688	0.00706714	0.00249955	0.118887	1	0.0250306	1	39.9511	0.00212766	1	0.0250306	0.684777
GO:2000639	negative regulation of SREBP signaling pathway	0.000310838	0.0879672	2	22.7357	0.00706714	0.0036381	0.147759	1	0.0250306	1	39.9511	0.00212766	1	0.0250306	0.684777
GO:0071887	leukocyte apoptotic process	0.00218911	0.619518	4	6.45663	0.0141343	0.00370347	0.149033	23	0.575704	3	5.21101	0.00638298	0.130435	0.019025	0.684777
GO:0070392	detection of lipoteichoic acid	1.39096e-05	0.00393643	1	254.037	0.00353357	0.00392872	0.154784	1	0.0250306	1	39.9511	0.00212766	1	0.0250306	0.684777
GO:1903082	positive regulation of C-C chemokine receptor CCR7 signaling pathway	1.39096e-05	0.00393643	1	254.037	0.00353357	0.00392872	0.154784	1	0.0250306	1	39.9511	0.00212766	1	0.0250306	0.684777
GO:2000350	positive regulation of CD40 signaling pathway	1.39096e-05	0.00393643	1	254.037	0.00353357	0.00392872	0.154784	1	0.0250306	1	39.9511	0.00212766	1	0.0250306	0.684777
GO:0002732	positive regulation of dendritic cell cytokine production	1.74992e-05	0.00495228	1	201.927	0.00353357	0.00494008	0.178589	1	0.0250306	1	39.9511	0.00212766	1	0.0250306	0.684777
GO:0032498	detection of muramyl dipeptide	1.74992e-05	0.00495228	1	201.927	0.00353357	0.00494008	0.178589	1	0.0250306	1	39.9511	0.00212766	1	0.0250306	0.684777
GO:0034441	plasma lipoprotein particle oxidation	1.79693e-05	0.00508531	1	196.645	0.00353357	0.00507245	0.182373	1	0.0250306	1	39.9511	0.00212766	1	0.0250306	0.684777
GO:0002475	antigen processing and presentation via MHC class Ib	0.000374377	0.105949	2	18.8771	0.00706714	0.0052155	0.184505	9	0.225276	2	8.87801	0.00425532	0.222222	0.0200319	0.684777
GO:0035590	purinergic nucleotide receptor signaling pathway	0.00122097	0.345534	3	8.68221	0.0106007	0.00527553	0.185562	23	0.575704	3	5.21101	0.00638298	0.130435	0.019025	0.684777
GO:0001543	ovarian follicle rupture	0.000386912	0.109496	2	18.2655	0.00706714	0.00555764	0.190948	1	0.0250306	1	39.9511	0.00212766	1	0.0250306	0.684777
GO:0032101	regulation of response to external stimulus	0.0704147	19.9274	32	1.60583	0.113074	0.00580048	0.195712	733	18.3474	28	1.5261	0.0595745	0.0381992	0.0179914	0.684777
GO:0015706	nitrate transport	2.09584e-05	0.00593123	1	168.599	0.00353357	0.00591374	0.195712	1	0.0250306	1	39.9511	0.00212766	1	0.0250306	0.684777
GO:0044283	small molecule biosynthetic process	0.0353628	10.0077	19	1.89854	0.0671378	0.0062601	0.200988	429	10.7381	18	1.67627	0.0382979	0.041958	0.0234006	0.684777
GO:0044774	mitotic DNA integrity checkpoint	0.00757466	2.14363	7	3.26549	0.024735	0.00629525	0.201066	107	2.67828	7	2.61362	0.0148936	0.0654206	0.0180166	0.684777
GO:0035696	monocyte extravasation	2.37184e-05	0.00671231	1	148.98	0.00353357	0.00668991	0.210102	1	0.0250306	1	39.9511	0.00212766	1	0.0250306	0.684777
GO:0006915	apoptotic process	0.085604	24.2259	37	1.52729	0.130742	0.00676841	0.211557	915	22.903	33	1.44086	0.0702128	0.0360656	0.0229487	0.684777
GO:0015825	L-serine transport	0.000448569	0.126945	2	15.7548	0.00706714	0.00738509	0.222447	10	0.250306	2	7.99021	0.00425532	0.2	0.0246298	0.684777
GO:0007321	sperm displacement	2.66367e-05	0.00753819	1	132.658	0.00353357	0.00750995	0.22459	1	0.0250306	1	39.9511	0.00212766	1	0.0250306	0.684777
GO:0048792	spontaneous exocytosis of neurotransmitter	3.01058e-05	0.00851993	1	117.372	0.00353357	0.00848387	0.243223	1	0.0250306	1	39.9511	0.00212766	1	0.0250306	0.684777
GO:0016038	absorption of visible light	3.17271e-05	0.00897878	1	111.374	0.00353357	0.00893873	0.252706	1	0.0250306	1	39.9511	0.00212766	1	0.0250306	0.684777
GO:1904456	negative regulation of neuronal action potential	3.20611e-05	0.00907328	1	110.214	0.00353357	0.00903239	0.254512	1	0.0250306	1	39.9511	0.00212766	1	0.0250306	0.684777
GO:0046513	ceramide biosynthetic process	0.00443467	1.25501	5	3.98403	0.0176678	0.00909206	0.255646	42	1.05129	4	3.80486	0.00851064	0.0952381	0.0204941	0.684777
GO:0051134	negative regulation of NK T cell activation	3.35483e-05	0.00949417	1	105.328	0.00353357	0.0094494	0.262885	1	0.0250306	1	39.9511	0.00212766	1	0.0250306	0.684777
GO:0060101	negative regulation of phagocytosis, engulfment	3.35483e-05	0.00949417	1	105.328	0.00353357	0.0094494	0.262885	1	0.0250306	1	39.9511	0.00212766	1	0.0250306	0.684777
GO:1902569	negative regulation of activation of JAK2 kinase activity	3.35483e-05	0.00949417	1	105.328	0.00353357	0.0094494	0.262885	1	0.0250306	1	39.9511	0.00212766	1	0.0250306	0.684777
GO:1903305	regulation of regulated secretory pathway	0.0102513	2.90113	8	2.75755	0.0282685	0.00951151	0.263827	112	2.80343	7	2.49694	0.0148936	0.0625	0.0225409	0.684777
GO:0035772	interleukin-13-mediated signaling pathway	3.51223e-05	0.00993962	1	100.608	0.00353357	0.00989056	0.271145	1	0.0250306	1	39.9511	0.00212766	1	0.0250306	0.684777
GO:0050921	positive regulation of chemotaxis	0.0147985	4.18799	10	2.38778	0.0353357	0.0103405	0.275446	132	3.30404	8	2.42128	0.0170213	0.0606061	0.018071	0.684777
GO:0046394	carboxylic acid biosynthetic process	0.0243715	6.89714	14	2.02983	0.04947	0.010462	0.277559	270	6.75827	13	1.92357	0.0276596	0.0481482	0.0189346	0.684777
GO:0006633	fatty acid biosynthetic process	0.0085194	2.41099	7	2.90337	0.024735	0.0114878	0.296408	109	2.72834	7	2.56567	0.0148936	0.0642202	0.0197418	0.684777
GO:0071295	cellular response to vitamin	0.00310767	0.879471	4	4.54819	0.0141343	0.0123138	0.31097	23	0.575704	3	5.21101	0.00638298	0.130435	0.019025	0.684777
GO:0044092	negative regulation of molecular function	0.10442	29.551	42	1.42127	0.14841	0.0129349	0.321041	1135	28.4098	40	1.40797	0.0851064	0.0352423	0.0183861	0.684777
GO:0006265	DNA topological change	0.000623695	0.176506	2	11.3311	0.00706714	0.013822	0.335665	9	0.225276	2	8.87801	0.00425532	0.222222	0.0200319	0.684777
GO:0097011	cellular response to granulocyte macrophage colony-stimulating factor stimulus	0.000633495	0.179279	2	11.1558	0.00706714	0.014234	0.341797	9	0.225276	2	8.87801	0.00425532	0.222222	0.0200319	0.684777
GO:0050652	dermatan sulfate proteoglycan biosynthetic process, polysaccharide chain biosynthetic process	5.13035e-05	0.0145189	1	68.8758	0.00353357	0.0144144	0.344883	1	0.0250306	1	39.9511	0.00212766	1	0.0250306	0.684777
GO:0071926	endocannabinoid signaling pathway	5.50851e-05	0.0155891	1	64.1475	0.00353357	0.0154686	0.356345	1	0.0250306	1	39.9511	0.00212766	1	0.0250306	0.684777
GO:0098921	retrograde trans-synaptic signaling by endocannabinoid	5.50851e-05	0.0155891	1	64.1475	0.00353357	0.0154686	0.356345	1	0.0250306	1	39.9511	0.00212766	1	0.0250306	0.684777
GO:0030206	chondroitin sulfate biosynthetic process	0.00333167	0.942863	4	4.2424	0.0141343	0.0154965	0.356345	24	0.600735	3	4.99388	0.00638298	0.125	0.0213476	0.684777
GO:1905240	negative regulation of canonical Wnt signaling pathway involved in osteoblast differentiation	5.5598e-05	0.0157342	1	63.5556	0.00353357	0.0156115	0.357229	1	0.0250306	1	39.9511	0.00212766	1	0.0250306	0.684777
GO:0021919	BMP signaling pathway involved in spinal cord dorsal/ventral patterning	6.18554e-05	0.0175051	1	57.1263	0.00353357	0.0173533	0.382801	1	0.0250306	1	39.9511	0.00212766	1	0.0250306	0.684777
GO:0098838	reduced folate transmembrane transport	6.20092e-05	0.0175486	1	56.9846	0.00353357	0.0173961	0.382801	1	0.0250306	1	39.9511	0.00212766	1	0.0250306	0.684777
GO:0032060	bleb assembly	0.00190739	0.53979	3	5.55771	0.0106007	0.0174668	0.383716	10	0.250306	2	7.99021	0.00425532	0.2	0.0246298	0.684777
GO:0071301	cellular response to vitamin B1	6.3007e-05	0.017831	1	56.0822	0.00353357	0.0176735	0.386622	1	0.0250306	1	39.9511	0.00212766	1	0.0250306	0.684777
GO:1904404	response to formaldehyde	6.3007e-05	0.017831	1	56.0822	0.00353357	0.0176735	0.386622	1	0.0250306	1	39.9511	0.00212766	1	0.0250306	0.684777
GO:1903141	negative regulation of establishment of endothelial barrier	6.34046e-05	0.0179435	1	55.7305	0.00353357	0.017784	0.38745	1	0.0250306	1	39.9511	0.00212766	1	0.0250306	0.684777
GO:0098598	learned vocalization behavior or vocal learning	0.00194602	0.550723	3	5.44738	0.0106007	0.0184039	0.399325	9	0.225276	2	8.87801	0.00425532	0.222222	0.0200319	0.684777
GO:0043630	ncRNA polyadenylation involved in polyadenylation-dependent ncRNA catabolic process	6.62343e-05	0.0187443	1	53.3495	0.00353357	0.0185703	0.401289	1	0.0250306	1	39.9511	0.00212766	1	0.0250306	0.684777
GO:0086010	membrane depolarization during action potential	0.00543193	1.53724	5	3.25259	0.0176678	0.0200486	0.420094	42	1.05129	4	3.80486	0.00851064	0.0952381	0.0204941	0.684777
GO:0021592	fourth ventricle development	7.50358e-05	0.0212352	1	47.0917	0.00353357	0.0210121	0.431162	1	0.0250306	1	39.9511	0.00212766	1	0.0250306	0.684777
GO:0021993	initiation of neural tube closure	7.50358e-05	0.0212352	1	47.0917	0.00353357	0.0210121	0.431162	1	0.0250306	1	39.9511	0.00212766	1	0.0250306	0.684777
GO:1905062	positive regulation of cardioblast proliferation	8.37822e-05	0.0237104	1	42.1756	0.00353357	0.0234325	0.450277	1	0.0250306	1	39.9511	0.00212766	1	0.0250306	0.684777
GO:0051347	positive regulation of transferase activity	0.0724866	20.5137	30	1.46244	0.106007	0.0242554	0.452878	676	16.9207	26	1.53658	0.0553191	0.0384615	0.0204939	0.684777
GO:0072507	divalent inorganic cation homeostasis	0.0408333	11.5558	19	1.64419	0.0671378	0.0246302	0.456491	388	9.71188	17	1.75043	0.0361702	0.0438144	0.0187706	0.684777
GO:0080135	regulation of cellular response to stress	0.0667107	18.8791	28	1.48312	0.0989399	0.0248079	0.458302	621	15.544	24	1.544	0.0510638	0.0386473	0.0241017	0.684777
GO:0061182	negative regulation of chondrocyte development	8.88509e-05	0.0251448	1	39.7697	0.00353357	0.0248324	0.458302	1	0.0250306	1	39.9511	0.00212766	1	0.0250306	0.684777
GO:0034115	negative regulation of heterotypic cell-cell adhesion	0.000874857	0.247585	2	8.07805	0.00706714	0.0259667	0.466676	9	0.225276	2	8.87801	0.00425532	0.222222	0.0200319	0.684777
GO:0072503	cellular divalent inorganic cation homeostasis	0.0383111	10.8421	18	1.6602	0.0636042	0.0260418	0.466676	368	9.21127	16	1.737	0.0340425	0.0434783	0.0236126	0.684777
GO:0036111	very long-chain fatty-acyl-CoA metabolic process	9.88482e-05	0.0279741	1	35.7474	0.00353357	0.0275877	0.479129	1	0.0250306	1	39.9511	0.00212766	1	0.0250306	0.684777
GO:0042326	negative regulation of phosphorylation	0.0527468	14.9274	23	1.54079	0.0812721	0.027626	0.479129	447	11.1887	19	1.69814	0.0404255	0.0425056	0.0179518	0.684777
GO:0097198	histone H3-K36 trimethylation	9.90358e-05	0.0280271	1	35.6797	0.00353357	0.0276394	0.479129	1	0.0250306	1	39.9511	0.00212766	1	0.0250306	0.684777
GO:0065008	regulation of biological quality	0.329878	93.3555	109	1.16758	0.385159	0.0288635	0.488194	3593	89.935	108	1.20087	0.229787	0.0300585	0.0201472	0.684777
GO:0002887	negative regulation of myeloid leukocyte mediated immunity	0.00094587	0.267681	2	7.47157	0.00706714	0.0299606	0.497792	10	0.250306	2	7.99021	0.00425532	0.2	0.0246298	0.684777
GO:0048297	negative regulation of isotype switching to IgA isotypes	0.000115777	0.0327649	1	30.5205	0.00353357	0.0322358	0.516047	1	0.0250306	1	39.9511	0.00212766	1	0.0250306	0.684777
GO:0051241	negative regulation of multicellular organismal process	0.123638	34.9895	46	1.31468	0.162544	0.0323685	0.517244	1039	26.0068	37	1.4227	0.0787234	0.0356112	0.0198273	0.684777
GO:1901053	sarcosine catabolic process	0.000120487	0.0340978	1	29.3274	0.00353357	0.033525	0.52456	1	0.0250306	1	39.9511	0.00212766	1	0.0250306	0.684777
GO:0099557	trans-synaptic signaling by trans-synaptic complex, modulating synaptic transmission	0.000122649	0.0347098	1	28.8103	0.00353357	0.0341163	0.525687	1	0.0250306	1	39.9511	0.00212766	1	0.0250306	0.684777
GO:1904782	negative regulation of NMDA glutamate receptor activity	0.000122649	0.0347098	1	28.8103	0.00353357	0.0341163	0.525687	1	0.0250306	1	39.9511	0.00212766	1	0.0250306	0.684777
GO:1904783	positive regulation of NMDA glutamate receptor activity	0.000122649	0.0347098	1	28.8103	0.00353357	0.0341163	0.525687	1	0.0250306	1	39.9511	0.00212766	1	0.0250306	0.684777
GO:0010737	protein kinase A signaling	0.00103473	0.292829	2	6.82993	0.00706714	0.0352759	0.531725	10	0.250306	2	7.99021	0.00425532	0.2	0.0246298	0.684777
GO:0006836	neurotransmitter transport	0.0156885	4.43984	9	2.0271	0.0318021	0.0362977	0.543391	140	3.50429	8	2.28292	0.0170213	0.0571429	0.0247233	0.684777
GO:0001932	regulation of protein phosphorylation	0.140729	39.8263	51	1.28056	0.180212	0.0373017	0.552141	1341	33.5661	46	1.37043	0.0978723	0.0343028	0.0184286	0.684777
GO:1905152	positive regulation of voltage-gated sodium channel activity	0.000140376	0.0397263	1	25.1722	0.00353357	0.0389502	0.56502	1	0.0250306	1	39.9511	0.00212766	1	0.0250306	0.684777
GO:1903727	positive regulation of phospholipid metabolic process	0.0045305	1.28213	4	3.11981	0.0141343	0.0409529	0.578839	42	1.05129	4	3.80486	0.00851064	0.0952381	0.0204941	0.684777
GO:0060681	branch elongation involved in ureteric bud branching	0.000148206	0.0419424	1	23.8422	0.00353357	0.041078	0.579362	1	0.0250306	1	39.9511	0.00212766	1	0.0250306	0.684777
GO:0014070	response to organic cyclic compound	0.0944671	26.7342	36	1.34659	0.127209	0.0417463	0.583654	899	22.5025	33	1.4665	0.0702128	0.0367075	0.0183307	0.684777
GO:0030917	midbrain-hindbrain boundary development	0.00113689	0.32174	2	6.2162	0.00706714	0.0417983	0.583654	9	0.225276	2	8.87801	0.00425532	0.222222	0.0200319	0.684777
GO:0006173	dADP biosynthetic process	0.000155644	0.0440473	1	22.7029	0.00353357	0.0430946	0.592959	1	0.0250306	1	39.9511	0.00212766	1	0.0250306	0.684777
GO:0001574	ganglioside biosynthetic process	0.00116417	0.329459	2	6.07055	0.00706714	0.0436106	0.595921	9	0.225276	2	8.87801	0.00425532	0.222222	0.0200319	0.684777
GO:0035902	response to immobilization stress	0.00275714	0.78027	3	3.84482	0.0106007	0.0443928	0.60124	25	0.625766	3	4.79413	0.00638298	0.12	0.0238182	0.684777
GO:1904902	ESCRT III complex assembly	0.00016472	0.0466158	1	21.452	0.00353357	0.0455496	0.611235	1	0.0250306	1	39.9511	0.00212766	1	0.0250306	0.684777
GO:0030856	regulation of epithelial cell differentiation	0.0190683	5.39632	10	1.85311	0.0353357	0.0469021	0.62091	132	3.30404	8	2.42128	0.0170213	0.0606061	0.018071	0.684777
GO:0030029	actin filament-based process	0.052889	14.9676	22	1.46984	0.0777385	0.0473912	0.623183	490	12.265	20	1.63066	0.0425532	0.0408163	0.0227409	0.684777
GO:0034765	regulation of ion transmembrane transport	0.0530052	15.0005	22	1.46662	0.0777385	0.0483174	0.630136	430	10.7632	18	1.67237	0.0382979	0.0418605	0.0238802	0.684777
GO:0036323	vascular endothelial growth factor receptor-1 signaling pathway	0.000175172	0.0495736	1	20.172	0.00353357	0.048369	0.630136	1	0.0250306	1	39.9511	0.00212766	1	0.0250306	0.684777
GO:1903725	regulation of phospholipid metabolic process	0.00703581	1.99113	5	2.51113	0.0176678	0.0512224	0.649986	65	1.62699	5	3.07316	0.0106383	0.0769231	0.023263	0.684777
GO:0036060	slit diaphragm assembly	0.000191362	0.0541554	1	18.4654	0.00353357	0.05272	0.657503	1	0.0250306	1	39.9511	0.00212766	1	0.0250306	0.684777
GO:1904784	NLRP1 inflammasome complex assembly	0.000195014	0.055189	1	18.1196	0.00353357	0.0536988	0.662184	1	0.0250306	1	39.9511	0.00212766	1	0.0250306	0.684777
GO:1903125	negative regulation of thioredoxin peroxidase activity by peptidyl-threonine phosphorylation	0.000196309	0.0555554	1	18	0.00353357	0.0540456	0.662184	1	0.0250306	1	39.9511	0.00212766	1	0.0250306	0.684777
GO:1904887	Wnt signalosome assembly	0.000196309	0.0555554	1	18	0.00353357	0.0540456	0.662184	1	0.0250306	1	39.9511	0.00212766	1	0.0250306	0.684777
GO:1905289	regulation of CAMKK-AMPK signaling cascade	0.000196309	0.0555554	1	18	0.00353357	0.0540456	0.662184	1	0.0250306	1	39.9511	0.00212766	1	0.0250306	0.684777
GO:1904268	positive regulation of Schwann cell chemotaxis	0.000208037	0.0588745	1	16.9853	0.00353357	0.0571806	0.678485	1	0.0250306	1	39.9511	0.00212766	1	0.0250306	0.684777
GO:1905274	regulation of modification of postsynaptic actin cytoskeleton	0.000208037	0.0588745	1	16.9853	0.00353357	0.0571806	0.678485	1	0.0250306	1	39.9511	0.00212766	1	0.0250306	0.684777
GO:0019695	choline metabolic process	0.00138725	0.392592	2	5.09435	0.00706714	0.0594648	0.693704	9	0.225276	2	8.87801	0.00425532	0.222222	0.0200319	0.684777
GO:0097045	phosphatidylserine exposure on blood platelet	0.000227583	0.064406	1	15.5265	0.00353357	0.0623826	0.709265	1	0.0250306	1	39.9511	0.00212766	1	0.0250306	0.684777
GO:1990771	clathrin-dependent extracellular exosome endocytosis	0.00022957	0.0649682	1	15.3922	0.00353357	0.0629097	0.711193	1	0.0250306	1	39.9511	0.00212766	1	0.0250306	0.684777
GO:0014041	regulation of neuron maturation	0.00148307	0.419708	2	4.76522	0.00706714	0.0667939	0.739227	9	0.225276	2	8.87801	0.00425532	0.222222	0.0200319	0.684777
GO:0035037	sperm entry	0.000308483	0.0873007	1	11.4547	0.00353357	0.0836108	0.829644	1	0.0250306	1	39.9511	0.00212766	1	0.0250306	0.684777
GO:0021757	caudate nucleus development	0.000338052	0.0956688	1	10.4527	0.00353357	0.0912498	0.874127	1	0.0250306	1	39.9511	0.00212766	1	0.0250306	0.684777
GO:0021758	putamen development	0.000338052	0.0956688	1	10.4527	0.00353357	0.0912498	0.874127	1	0.0250306	1	39.9511	0.00212766	1	0.0250306	0.684777
GO:0006238	CMP salvage	0.000358654	0.101499	1	9.85232	0.00353357	0.0965343	0.892061	1	0.0250306	1	39.9511	0.00212766	1	0.0250306	0.684777
GO:0035556	intracellular signal transduction	0.154471	43.7154	52	1.18951	0.183746	0.102066	0.921185	1518	37.9965	51	1.34223	0.108511	0.0335968	0.0191192	0.684777
GO:1904998	negative regulation of leukocyte adhesion to arterial endothelial cell	0.000410313	0.116119	1	8.61188	0.00353357	0.109652	0.95842	1	0.0250306	1	39.9511	0.00212766	1	0.0250306	0.684777
GO:1902748	positive regulation of lens fiber cell differentiation	0.000435601	0.123275	1	8.11194	0.00353357	0.116003	0.982451	1	0.0250306	1	39.9511	0.00212766	1	0.0250306	0.684777
GO:0048709	oligodendrocyte differentiation	0.00914725	2.58867	5	1.93149	0.0176678	0.120066	0.999965	65	1.62699	5	3.07316	0.0106383	0.0769231	0.023263	0.684777
GO:0009229	thiamine diphosphate biosynthetic process	0.000483657	0.136875	1	7.30595	0.00353357	0.127949	1	1	0.0250306	1	39.9511	0.00212766	1	0.0250306	0.684777
GO:0014068	positive regulation of phosphatidylinositol 3-kinase signaling	0.00950031	2.68859	5	1.85971	0.0176678	0.134469	1	65	1.62699	5	3.07316	0.0106383	0.0769231	0.023263	0.684777
GO:0045216	cell-cell junction organization	0.0251836	7.12697	10	1.40312	0.0353357	0.180084	1	166	4.15508	9	2.16602	0.0191489	0.0542169	0.024119	0.684777
GO:0070848	response to growth factor	0.0650702	18.4149	22	1.19469	0.0777385	0.223761	1	495	12.3902	20	1.61418	0.0425532	0.040404	0.0249858	0.684777
GO:0045665	negative regulation of neuron differentiation	0.0329239	9.31746	12	1.28791	0.0424028	0.225888	1	193	4.83091	10	2.07	0.0212766	0.0518135	0.0238098	0.684777
GO:0021952	central nervous system projection neuron axonogenesis	0.00584605	1.65443	3	1.81331	0.0106007	0.230532	1	23	0.575704	3	5.21101	0.00638298	0.130435	0.019025	0.684777
GO:0042759	long-chain fatty acid biosynthetic process	0.00108472	0.306975	1	3.2576	0.00353357	0.264453	1	10	0.250306	2	7.99021	0.00425532	0.2	0.0246298	0.684777
GO:0048864	stem cell development	0.0128353	3.63239	5	1.37651	0.0176678	0.299306	1	62	1.5519	5	3.22186	0.0106383	0.0806452	0.0193564	0.684777
GO:0007215	glutamate receptor signaling pathway	0.010216	2.89113	4	1.38354	0.0141343	0.328267	1	44	1.10135	4	3.63191	0.00851064	0.0909091	0.0239109	0.684777
GO:0048667	cell morphogenesis involved in neuron differentiation	0.0674778	19.0962	19	0.994962	0.0671378	0.542752	1	393	9.83704	17	1.72816	0.0361702	0.043257	0.0209547	0.684777
GO:0010975	regulation of neuron projection development	0.0659385	18.6606	18	0.964599	0.0636042	0.59693	1	421	10.5379	18	1.70812	0.0382979	0.0427553	0.0198237	0.684777
GO:0060322	head development	0.10337	29.2537	27	0.92296	0.0954064	0.698112	1	713	17.8468	27	1.51287	0.0574468	0.0378682	0.0219926	0.684777
GO:0007411	axon guidance	0.0437573	12.3833	13	1.0498	0.0459364	0.468752	1	223	5.58183	11	1.97068	0.0234043	0.0493273	0.02521	0.688254
GO:0071310	cellular response to organic substance	0.198589	56.2007	72	1.28112	0.254417	0.0130524	0.321041	2115	52.9398	67	1.26559	0.142553	0.0316785	0.0252734	0.688556
GO:0043154	negative regulation of cysteine-type endopeptidase activity involved in apoptotic process	0.0073733	2.08664	6	2.87543	0.0212014	0.0194582	0.414322	90	2.25276	6	2.6634	0.012766	0.0666667	0.0254294	0.689951
GO:0090630	activation of GTPase activity	0.00927289	2.62423	6	2.28639	0.0212014	0.0500073	0.640469	90	2.25276	6	2.6634	0.012766	0.0666667	0.0254294	0.689951
GO:0032673	regulation of interleukin-4 production	0.00309864	0.876914	6	6.84218	0.0212014	0.000288316	0.0272946	26	0.650796	3	4.60974	0.00638298	0.115385	0.0264368	0.705642
GO:0043372	positive regulation of CD4-positive, alpha-beta T cell differentiation	0.00317631	0.898895	6	6.67486	0.0212014	0.000328461	0.0294444	26	0.650796	3	4.60974	0.00638298	0.115385	0.0264368	0.705642
GO:0070887	cellular response to chemical stimulus	0.232946	65.9237	84	1.2742	0.29682	0.00784964	0.2316	2555	63.9532	79	1.23528	0.168085	0.0309198	0.0261401	0.705642
GO:1902253	regulation of intrinsic apoptotic signaling pathway by p53 class mediator	0.00155131	0.439022	3	6.83338	0.0106007	0.0101087	0.273167	26	0.650796	3	4.60974	0.00638298	0.115385	0.0264368	0.705642
GO:0070570	regulation of neuron projection regeneration	0.00429786	1.21629	4	3.28868	0.0141343	0.0348584	0.527244	26	0.650796	3	4.60974	0.00638298	0.115385	0.0264368	0.705642
GO:0045577	regulation of B cell differentiation	0.00293048	0.829324	3	3.6174	0.0106007	0.0514732	0.650659	26	0.650796	3	4.60974	0.00638298	0.115385	0.0264368	0.705642
GO:0060996	dendritic spine development	0.00360624	1.02057	3	2.93954	0.0106007	0.0837904	0.829644	26	0.650796	3	4.60974	0.00638298	0.115385	0.0264368	0.705642
GO:0035235	ionotropic glutamate receptor signaling pathway	0.00634289	1.79504	3	1.67127	0.0106007	0.267875	1	26	0.650796	3	4.60974	0.00638298	0.115385	0.0264368	0.705642
GO:0007584	response to nutrient	0.0163543	4.62826	9	1.94458	0.0318021	0.0450858	0.607837	169	4.23018	9	2.12757	0.0191489	0.0532544	0.0266797	0.708832
GO:0072359	circulatory system development	0.107904	30.5369	33	1.08066	0.116608	0.345509	1	792	19.8242	29	1.46286	0.0617021	0.0366162	0.0267179	0.708832
GO:0097485	neuron projection guidance	0.0439154	12.4281	13	1.04602	0.0459364	0.473953	1	225	5.63189	11	1.95316	0.0234043	0.0488889	0.0266865	0.708832
GO:0061564	axon development	0.0651858	18.4476	18	0.975738	0.0636042	0.57712	1	374	9.36145	16	1.70914	0.0340425	0.0427807	0.0268959	0.712119
GO:0051050	positive regulation of transport	0.0930975	26.3466	39	1.48027	0.137809	0.00894907	0.252706	961	24.0544	34	1.41346	0.0723404	0.0353798	0.0270241	0.714075
GO:0051223	regulation of protein transport	0.0748137	21.1723	34	1.60587	0.120141	0.00448484	0.168153	760	19.0233	28	1.47188	0.0595745	0.0368421	0.0272105	0.717561
GO:0071902	positive regulation of protein serine/threonine kinase activity	0.0371533	10.5144	16	1.52172	0.0565371	0.0652475	0.729475	314	7.85961	14	1.78126	0.0297872	0.044586	0.0273368	0.71945
GO:0050731	positive regulation of peptidyl-tyrosine phosphorylation	0.0196639	5.5649	11	1.97668	0.0388693	0.0258415	0.465346	170	4.25521	9	2.11506	0.0191489	0.0529412	0.0275744	0.724255
GO:0050764	regulation of phagocytosis	0.00515521	1.45893	5	3.42718	0.0176678	0.0164209	0.370962	68	1.70208	5	2.93758	0.0106383	0.0735294	0.0276459	0.724687
GO:0001845	phagolysosome assembly	0.0005908	0.167196	3	17.943	0.0106007	0.00068115	0.050074	11	0.275337	2	7.26383	0.00425532	0.181818	0.0296113	0.734696
GO:0034138	toll-like receptor 3 signaling pathway	0.000782712	0.221507	3	13.5436	0.0106007	0.0015219	0.0856209	11	0.275337	2	7.26383	0.00425532	0.181818	0.0296113	0.734696
GO:0043280	positive regulation of cysteine-type endopeptidase activity involved in apoptotic process	0.0102875	2.91135	9	3.09135	0.0318021	0.00295617	0.131865	118	2.95361	7	2.36998	0.0148936	0.059322	0.0289381	0.734696
GO:0045745	positive regulation of G-protein coupled receptor protein signaling pathway	0.00229966	0.650803	4	6.14625	0.0141343	0.00440243	0.165993	27	0.675827	3	4.43901	0.00638298	0.111111	0.0292029	0.734696
GO:2000273	positive regulation of receptor activity	0.00541554	1.5326	6	3.91492	0.0212014	0.0047918	0.175154	47	1.17644	4	3.40009	0.00851064	0.0851064	0.0296469	0.734696
GO:0034097	response to cytokine	0.0752281	21.2895	34	1.59703	0.120141	0.00487417	0.17718	900	22.5276	32	1.42048	0.0680851	0.0355556	0.0295322	0.734696
GO:0032329	serine transport	0.000451372	0.127738	2	15.657	0.00706714	0.00747379	0.224026	11	0.275337	2	7.26383	0.00425532	0.181818	0.0296113	0.734696
GO:0044242	cellular lipid catabolic process	0.0124773	3.53109	9	2.54879	0.0318021	0.00992229	0.27145	171	4.28024	9	2.10269	0.0191489	0.0526316	0.02849	0.734696
GO:0060099	regulation of phagocytosis, engulfment	0.000841007	0.238005	2	8.40319	0.00706714	0.0241458	0.45253	11	0.275337	2	7.26383	0.00425532	0.181818	0.0296113	0.734696
GO:0070166	enamel mineralization	0.00217687	0.616054	3	4.8697	0.0106007	0.0245763	0.456135	11	0.275337	2	7.26383	0.00425532	0.181818	0.0296113	0.734696
GO:0009435	NAD biosynthetic process	0.00243178	0.688194	3	4.35923	0.0106007	0.0325309	0.51825	27	0.675827	3	4.43901	0.00638298	0.111111	0.0292029	0.734696
GO:0043301	negative regulation of leukocyte degranulation	0.000995529	0.281735	2	7.09887	0.00706714	0.0328886	0.522053	11	0.275337	2	7.26383	0.00425532	0.181818	0.0296113	0.734696
GO:1903432	regulation of TORC1 signaling	0.00244623	0.692283	3	4.33348	0.0106007	0.0330174	0.523144	27	0.675827	3	4.43901	0.00638298	0.111111	0.0292029	0.734696
GO:0006531	aspartate metabolic process	0.00101834	0.28819	2	6.93987	0.00706714	0.0342697	0.525979	11	0.275337	2	7.26383	0.00425532	0.181818	0.0296113	0.734696
GO:0070588	calcium ion transmembrane transport	0.0208454	5.89924	11	1.86465	0.0388693	0.0369443	0.548701	171	4.28024	9	2.10269	0.0191489	0.0526316	0.02849	0.734696
GO:0032308	positive regulation of prostaglandin secretion	0.0010798	0.305584	2	6.54485	0.00706714	0.0381008	0.55894	11	0.275337	2	7.26383	0.00425532	0.181818	0.0296113	0.734696
GO:0044711	single-organism biosynthetic process	0.10194	28.8491	38	1.3172	0.134276	0.0487213	0.632896	1170	29.2858	40	1.36585	0.0851064	0.034188	0.0281994	0.734696
GO:0021670	lateral ventricle development	0.00125676	0.355662	2	5.62332	0.00706714	0.0499738	0.640469	11	0.275337	2	7.26383	0.00425532	0.181818	0.0296113	0.734696
GO:0071223	cellular response to lipoteichoic acid	0.00125988	0.356546	2	5.60938	0.00706714	0.0501939	0.641886	11	0.275337	2	7.26383	0.00425532	0.181818	0.0296113	0.734696
GO:0042327	positive regulation of phosphorylation	0.1005	28.4414	37	1.30092	0.130742	0.059554	0.694128	967	24.2046	34	1.40469	0.0723404	0.0351603	0.0291983	0.734696
GO:0043537	negative regulation of blood vessel endothelial cell migration	0.00315694	0.893413	3	3.35791	0.0106007	0.0614906	0.705454	27	0.675827	3	4.43901	0.00638298	0.111111	0.0292029	0.734696
GO:0033327	Leydig cell differentiation	0.00142516	0.40332	2	4.95884	0.00706714	0.0623296	0.709265	11	0.275337	2	7.26383	0.00425532	0.181818	0.0296113	0.734696
GO:1904994	regulation of leukocyte adhesion to vascular endothelial cell	0.00161973	0.458385	2	4.36315	0.00706714	0.0777298	0.792563	11	0.275337	2	7.26383	0.00425532	0.181818	0.0296113	0.734696
GO:1903078	positive regulation of protein localization to plasma membrane	0.00598559	1.69392	4	2.36138	0.0141343	0.0916977	0.875018	47	1.17644	4	3.40009	0.00851064	0.0851064	0.0296469	0.734696
GO:0002027	regulation of heart rate	0.0136503	3.86302	7	1.81205	0.024735	0.0954695	0.890317	93	2.32785	6	2.57749	0.012766	0.0645161	0.0292748	0.734696
GO:0045793	positive regulation of cell size	0.00184755	0.522857	2	3.82514	0.00706714	0.0970763	0.89393	11	0.275337	2	7.26383	0.00425532	0.181818	0.0296113	0.734696
GO:0060079	excitatory postsynaptic potential	0.0101066	2.86016	5	1.74815	0.0176678	0.160884	1	69	1.72711	5	2.895	0.0106383	0.0724638	0.0292155	0.734696
GO:0010769	regulation of cell morphogenesis involved in differentiation	0.0391726	11.0859	13	1.17267	0.0459364	0.318686	1	257	6.43287	12	1.86542	0.0255319	0.0466926	0.0289672	0.734696
GO:0000122	negative regulation of transcription from RNA polymerase II promoter	0.0983928	27.8452	29	1.04147	0.102473	0.437642	1	796	19.9244	29	1.4555	0.0617021	0.0364322	0.0282902	0.734696
GO:0033993	response to lipid	0.0875578	24.7789	36	1.45285	0.127209	0.0155122	0.356345	833	20.8505	30	1.43881	0.0638298	0.0360144	0.0297077	0.734819
GO:0045860	positive regulation of protein kinase activity	0.056777	16.0679	24	1.49366	0.0848056	0.0337881	0.525687	505	12.6405	20	1.58222	0.0425532	0.039604	0.0299786	0.740128
GO:0003008	system process	0.165124	46.73	59	1.26257	0.208481	0.0325761	0.518342	1740	43.5533	56	1.28578	0.119149	0.0321839	0.0303694	0.748373
GO:0045321	leukocyte activation	0.0688088	19.4729	37	1.90008	0.130742	0.000143837	0.0181511	869	21.7516	31	1.42518	0.0659575	0.0356732	0.0306544	0.753983
GO:0070201	regulation of establishment of protein localization	0.0790873	22.3817	35	1.56378	0.123675	0.00592025	0.195712	803	20.0996	29	1.44282	0.0617021	0.0361146	0.0312128	0.766286
GO:2001259	positive regulation of cation channel activity	0.00616256	1.74401	5	2.86696	0.0176678	0.0320268	0.513326	48	1.20147	4	3.32925	0.00851064	0.0833333	0.0317242	0.775946
GO:0098609	cell-cell adhesion	0.0831978	23.545	30	1.27416	0.106007	0.10277	0.923636	638	15.9695	24	1.50286	0.0510638	0.0376175	0.0316927	0.775946
GO:0032880	regulation of protein localization	0.0988619	27.9779	42	1.50118	0.14841	0.00528806	0.185562	1008	25.2309	35	1.38719	0.0744681	0.0347222	0.0318205	0.776856
GO:0070372	regulation of ERK1 and ERK2 cascade	0.029985	8.48575	14	1.64983	0.04947	0.0481771	0.628931	261	6.53299	12	1.83683	0.0255319	0.045977	0.0320732	0.778295
GO:0034762	regulation of transmembrane transport	0.0544915	15.4211	22	1.42662	0.0777385	0.0613452	0.7044	445	11.1386	18	1.616	0.0382979	0.0404494	0.0320039	0.778295
GO:0045123	cellular extravasation	0.00346569	0.98079	3	3.05876	0.0106007	0.0764825	0.785662	28	0.700857	3	4.28047	0.00638298	0.107143	0.032116	0.778295
GO:0090162	establishment of epithelial cell polarity	0.00401616	1.13657	3	2.63951	0.0106007	0.106697	0.942932	28	0.700857	3	4.28047	0.00638298	0.107143	0.032116	0.778295
GO:0008219	cell death	0.0950422	26.8969	42	1.56152	0.14841	0.0026465	0.123058	1078	26.983	37	1.37123	0.0787234	0.0343228	0.0323113	0.779586
GO:0007611	learning or memory	0.0320373	9.06655	12	1.32355	0.0424028	0.20037	1	232	5.8071	11	1.89423	0.0234043	0.0474138	0.032347	0.779586
GO:0043010	camera-type eye development	0.0424145	12.0033	14	1.16635	0.04947	0.316491	1	291	7.28391	13	1.78476	0.0276596	0.0446735	0.0322395	0.779586
GO:0031324	negative regulation of cellular metabolic process	0.229791	65.0308	77	1.18406	0.272085	0.054585	0.666246	2436	60.9746	75	1.23002	0.159575	0.0307882	0.0326362	0.785117
GO:0071559	response to transforming growth factor beta	0.0209329	5.92402	9	1.51924	0.0318021	0.142798	1	148	3.70453	8	2.15952	0.0170213	0.054054	0.0329247	0.789173
GO:0008361	regulation of cell size	0.0210945	5.96973	9	1.50761	0.0318021	0.147431	1	148	3.70453	8	2.15952	0.0170213	0.054054	0.0329247	0.789173
GO:0050678	regulation of epithelial cell proliferation	0.0418086	11.8318	14	1.18325	0.04947	0.298206	1	292	7.30894	13	1.77864	0.0276596	0.0445205	0.0330078	0.789726
GO:0045628	regulation of T-helper 2 cell differentiation	0.00149763	0.423829	5	11.7972	0.0176678	7.78633e-05	0.012272	12	0.300368	2	6.65851	0.00425532	0.166667	0.0349542	0.796624
GO:0016192	vesicle-mediated transport	0.133899	37.8934	58	1.53061	0.204947	0.000603824	0.045929	1648	41.2505	53	1.28483	0.112766	0.0321602	0.0350684	0.796624
GO:0034331	cell junction maintenance	0.000827186	0.234094	3	12.8154	0.0106007	0.00177982	0.0944382	12	0.300368	2	6.65851	0.00425532	0.166667	0.0349542	0.796624
GO:0017121	phospholipid scrambling	0.00144787	0.409746	3	7.3216	0.0106007	0.00839504	0.241202	12	0.300368	2	6.65851	0.00425532	0.166667	0.0349542	0.796624
GO:0035587	purinergic receptor signaling pathway	0.00159812	0.452268	3	6.63323	0.0106007	0.0109459	0.287498	29	0.725888	3	4.13287	0.00638298	0.103448	0.035175	0.796624
GO:0031400	negative regulation of protein modification process	0.062641	17.7274	27	1.52307	0.0954064	0.0203283	0.423259	612	15.3187	23	1.50143	0.0489362	0.0375817	0.0352628	0.796624
GO:0003376	sphingosine-1-phosphate signaling pathway	0.000767616	0.217235	2	9.2066	0.00706714	0.0203888	0.423848	12	0.300368	2	6.65851	0.00425532	0.166667	0.0349542	0.796624
GO:0042981	regulation of apoptotic process	0.139306	39.4235	52	1.31901	0.183746	0.0219931	0.438497	1471	36.8201	48	1.30364	0.102128	0.0326309	0.0353544	0.796624
GO:1905153	regulation of membrane invagination	0.000859868	0.243343	2	8.21886	0.00706714	0.0251537	0.460358	12	0.300368	2	6.65851	0.00425532	0.166667	0.0349542	0.796624
GO:0050650	chondroitin sulfate proteoglycan biosynthetic process	0.00397948	1.12619	4	3.55179	0.0141343	0.0274315	0.479129	29	0.725888	3	4.13287	0.00638298	0.103448	0.035175	0.796624
GO:0048311	mitochondrion distribution	0.0010211	0.288971	2	6.9211	0.00706714	0.0344384	0.525979	12	0.300368	2	6.65851	0.00425532	0.166667	0.0349542	0.796624
GO:0006641	triglyceride metabolic process	0.00639158	1.80882	5	2.76424	0.0176678	0.0365346	0.545696	72	1.80221	5	2.77438	0.0106383	0.0694444	0.0342572	0.796624
GO:0043217	myelin maintenance	0.00105963	0.299874	2	6.66947	0.00706714	0.0368258	0.548179	12	0.300368	2	6.65851	0.00425532	0.166667	0.0349542	0.796624
GO:0009991	response to extracellular stimulus	0.0433661	12.2726	19	1.54816	0.0671378	0.0412229	0.580343	448	11.2137	18	1.60518	0.0382979	0.0401786	0.0338491	0.796624
GO:0031223	auditory behavior	0.00290986	0.823489	3	3.64303	0.0106007	0.0506039	0.645249	12	0.300368	2	6.65851	0.00425532	0.166667	0.0349542	0.796624
GO:0010605	negative regulation of macromolecule metabolic process	0.223597	63.278	75	1.18525	0.265018	0.0567637	0.677817	2372	59.3726	73	1.22952	0.155319	0.0307757	0.0351431	0.796624
GO:0042325	regulation of phosphorylation	0.151501	42.8747	53	1.23616	0.187279	0.0582618	0.685136	1466	36.6949	48	1.30808	0.102128	0.0327422	0.0336171	0.796624
GO:0010569	regulation of double-strand break repair via homologous recombination	0.00321703	0.910419	3	3.29519	0.0106007	0.0642903	0.723074	29	0.725888	3	4.13287	0.00638298	0.103448	0.035175	0.796624
GO:0045936	negative regulation of phosphate metabolic process	0.0673828	19.0693	26	1.36345	0.0918728	0.0684543	0.745455	576	14.4176	22	1.52591	0.0468085	0.0381944	0.0334618	0.796624
GO:0010563	negative regulation of phosphorus metabolic process	0.0673927	19.0721	26	1.36325	0.0918728	0.0685463	0.745455	577	14.4427	22	1.52326	0.0468085	0.0381283	0.03401	0.796624
GO:0002695	negative regulation of leukocyte activation	0.0153137	4.33377	8	1.84597	0.0282685	0.0719917	0.764274	150	3.75459	8	2.13072	0.0170213	0.0533333	0.0352333	0.796624
GO:2001241	positive regulation of extrinsic apoptotic signaling pathway in absence of ligand	0.00155067	0.438838	2	4.55749	0.00706714	0.0721353	0.764274	12	0.300368	2	6.65851	0.00425532	0.166667	0.0349542	0.796624
GO:0030036	actin cytoskeleton organization	0.043635	12.3487	18	1.45764	0.0636042	0.0727716	0.766245	417	10.4378	17	1.6287	0.0361702	0.0407674	0.0342357	0.796624
GO:0035358	regulation of peroxisome proliferator activated receptor signaling pathway	0.00158088	0.447388	2	4.4704	0.00706714	0.0745656	0.773214	12	0.300368	2	6.65851	0.00425532	0.166667	0.0349542	0.796624
GO:0051764	actin crosslink formation	0.00159939	0.452628	2	4.41864	0.00706714	0.0760683	0.782629	12	0.300368	2	6.65851	0.00425532	0.166667	0.0349542	0.796624
GO:0090051	negative regulation of cell migration involved in sprouting angiogenesis	0.0016059	0.454471	2	4.40072	0.00706714	0.0765989	0.786244	12	0.300368	2	6.65851	0.00425532	0.166667	0.0349542	0.796624
GO:0021903	rostrocaudal neural tube patterning	0.0016687	0.472244	2	4.2351	0.00706714	0.0817766	0.818948	12	0.300368	2	6.65851	0.00425532	0.166667	0.0349542	0.796624
GO:0009409	response to cold	0.00580171	1.64188	4	2.43623	0.0141343	0.084126	0.831092	49	1.2265	4	3.26131	0.00851064	0.0816327	0.0338849	0.796624
GO:0008366	axon ensheathment	0.0107458	3.04105	6	1.973	0.0212014	0.0870157	0.846942	96	2.40294	6	2.49694	0.012766	0.0625	0.0334837	0.796624
GO:0014066	regulation of phosphatidylinositol 3-kinase signaling	0.0126944	3.59251	6	1.67014	0.0212014	0.153613	1	96	2.40294	6	2.49694	0.012766	0.0625	0.0334837	0.796624
GO:0045765	regulation of angiogenesis	0.0272994	7.72573	11	1.42381	0.0388693	0.154938	1	235	5.8822	11	1.87005	0.0234043	0.0468085	0.0350164	0.796624
GO:0045596	negative regulation of cell differentiation	0.084721	23.976	29	1.20954	0.102473	0.166319	1	645	16.1447	24	1.48655	0.0510638	0.0372093	0.0352979	0.796624
GO:0021955	central nervous system neuron axonogenesis	0.00632287	1.78937	3	1.67657	0.0106007	0.266354	1	29	0.725888	3	4.13287	0.00638298	0.103448	0.035175	0.796624
GO:0034332	adherens junction organization	0.0140944	3.98873	5	1.25353	0.0176678	0.368942	1	72	1.80221	5	2.77438	0.0106383	0.0694444	0.0342572	0.796624
GO:0046635	positive regulation of alpha-beta T cell activation	0.00643085	1.81993	7	3.8463	0.024735	0.00261977	0.122247	50	1.25153	4	3.19609	0.00851064	0.08	0.0361292	0.809922
GO:0014015	positive regulation of gliogenesis	0.00607065	1.71799	5	2.91037	0.0176678	0.0303209	0.498982	50	1.25153	4	3.19609	0.00851064	0.08	0.0361292	0.809922
GO:0007157	heterophilic cell-cell adhesion via plasma membrane cell adhesion molecules	0.0115898	3.27992	5	1.52443	0.0176678	0.232991	1	50	1.25153	4	3.19609	0.00851064	0.08	0.0361292	0.809922
GO:0046854	phosphatidylinositol phosphorylation	0.0134581	3.80865	7	1.83792	0.024735	0.0903058	0.867435	98	2.453	6	2.44598	0.012766	0.0612245	0.0364965	0.816765
GO:0031669	cellular response to nutrient levels	0.0171305	4.84794	10	2.06273	0.0353357	0.0255058	0.463578	179	4.48048	9	2.00871	0.0191489	0.0502793	0.036593	0.817534
GO:0006816	calcium ion transport	0.0272395	7.70878	14	1.81611	0.04947	0.0245564	0.456135	237	5.93226	11	1.85427	0.0234043	0.0464135	0.03688	0.82255
GO:0031325	positive regulation of cellular metabolic process	0.284642	80.5537	100	1.24141	0.353357	0.00708826	0.217423	2970	74.341	89	1.19719	0.189362	0.0299663	0.0372163	0.828646
GO:0002828	regulation of type 2 immune response	0.00265368	0.750991	6	7.98945	0.0212014	0.00012625	0.0166038	30	0.750919	3	3.99511	0.00638298	0.1	0.0383787	0.833707
GO:2000516	positive regulation of CD4-positive, alpha-beta T cell activation	0.00422257	1.19499	6	5.02098	0.0212014	0.00142016	0.0823255	30	0.750919	3	3.99511	0.00638298	0.1	0.0383787	0.833707
GO:0032088	negative regulation of NF-kappaB transcription factor activity	0.00678387	1.91984	7	3.64614	0.024735	0.00350414	0.146521	74	1.85227	5	2.6994	0.0106383	0.0675676	0.0378998	0.833707
GO:0009636	response to toxic substance	0.0146109	4.1349	10	2.41844	0.0353357	0.00952337	0.263827	209	5.2314	10	1.91153	0.0212766	0.0478469	0.0380813	0.833707
GO:0043270	positive regulation of ion transport	0.024426	6.91256	14	2.0253	0.04947	0.0106503	0.281987	238	5.95729	11	1.84648	0.0234043	0.0462185	0.0378375	0.833707
GO:0010800	positive regulation of peptidyl-threonine phosphorylation	0.00355232	1.0053	4	3.97889	0.0141343	0.0190955	0.409915	30	0.750919	3	3.99511	0.00638298	0.1	0.0383787	0.833707
GO:2001236	regulation of extrinsic apoptotic signaling pathway	0.0162079	4.58683	9	1.96214	0.0318021	0.0430422	0.592959	152	3.80465	8	2.10269	0.0170213	0.0526316	0.037649	0.833707
GO:0000018	regulation of DNA recombination	0.00724433	2.05015	5	2.43885	0.0176678	0.0566189	0.677817	74	1.85227	5	2.6994	0.0106383	0.0675676	0.0378998	0.833707
GO:0032733	positive regulation of interleukin-10 production	0.00330137	0.934286	3	3.21101	0.0106007	0.0683172	0.745455	30	0.750919	3	3.99511	0.00638298	0.1	0.0383787	0.833707
GO:0043627	response to estrogen	0.00772261	2.1855	5	2.28781	0.0176678	0.0701849	0.757019	74	1.85227	5	2.6994	0.0106383	0.0675676	0.0378998	0.833707
GO:0050771	negative regulation of axonogenesis	0.0080397	2.27524	5	2.19757	0.0176678	0.0800825	0.808754	51	1.27656	4	3.13342	0.00851064	0.0784314	0.0384573	0.833707
GO:0021772	olfactory bulb development	0.00718889	2.03446	4	1.96613	0.0141343	0.148506	1	30	0.750919	3	3.99511	0.00638298	0.1	0.0383787	0.833707
GO:0035872	nucleotide-binding domain, leucine rich repeat containing receptor signaling pathway	0.00290372	0.821752	2	2.43382	0.00706714	0.198953	1	30	0.750919	3	3.99511	0.00638298	0.1	0.0383787	0.833707
GO:0050890	cognition	0.0356381	10.0856	13	1.28897	0.0459364	0.213242	1	268	6.70821	12	1.78885	0.0255319	0.0447761	0.0380715	0.833707
GO:0048813	dendrite morphogenesis	0.00933121	2.64073	4	1.51473	0.0141343	0.272516	1	51	1.27656	4	3.13342	0.00851064	0.0784314	0.0384573	0.833707
GO:0050807	regulation of synapse organization	0.0282957	8.00768	8	0.999041	0.0282685	0.550131	1	125	3.12883	7	2.23726	0.0148936	0.056	0.0378306	0.833707
GO:0045619	regulation of lymphocyte differentiation	0.0170618	4.82849	12	2.48525	0.0424028	0.0038336	0.152868	153	3.82969	8	2.08894	0.0170213	0.0522876	0.0388976	0.841864
GO:1903039	positive regulation of leukocyte cell-cell adhesion	0.0220474	6.23943	14	2.24379	0.04947	0.00456285	0.168659	210	5.25643	10	1.90243	0.0212766	0.0476191	0.0391343	0.845595
GO:0032621	interleukin-18 production	9.37772e-05	0.0265389	3	113.041	0.0106007	3.02228e-06	0.00118183	2	0.0500613	1	19.9755	0.00212766	0.5	0.049436	0.845941
GO:0021599	abducens nerve formation	0.000533294	0.150922	4	26.5037	0.0141343	1.87923e-05	0.00515182	2	0.0500613	1	19.9755	0.00212766	0.5	0.049436	0.845941
GO:0035284	brain segmentation	0.000564055	0.159628	4	25.0583	0.0141343	2.33577e-05	0.00579931	2	0.0500613	1	19.9755	0.00212766	0.5	0.049436	0.845941
GO:0071641	negative regulation of macrophage inflammatory protein 1 alpha production	3.61915e-05	0.0102422	2	195.27	0.00706714	5.1913e-05	0.00962146	2	0.0500613	1	19.9755	0.00212766	0.5	0.049436	0.845941
GO:0002252	immune effector process	0.06109	17.2885	34	1.96663	0.120141	0.000144834	0.0181511	904	22.6277	31	1.37	0.0659575	0.034292	0.0477846	0.845941
GO:0002644	negative regulation of tolerance induction	6.97347e-05	0.0197349	2	101.343	0.00706714	0.000191529	0.0212944	2	0.0500613	1	19.9755	0.00212766	0.5	0.049436	0.845941
GO:0032611	interleukin-1 beta production	0.00107912	0.305391	4	13.098	0.0141343	0.000279157	0.0272946	13	0.325398	2	6.14632	0.00425532	0.153846	0.0406375	0.845941
GO:0032612	interleukin-1 production	0.00108295	0.306475	4	13.0517	0.0141343	0.000282902	0.0272946	14	0.350429	2	5.7073	0.00425532	0.142857	0.0466408	0.845941
GO:0043132	NAD transport	0.000113413	0.0320958	2	62.3134	0.00706714	0.000502475	0.0404657	2	0.0500613	1	19.9755	0.00212766	0.5	0.049436	0.845941
GO:0071888	macrophage apoptotic process	0.000131537	0.0372251	2	53.7272	0.00706714	0.000673625	0.049799	2	0.0500613	1	19.9755	0.00212766	0.5	0.049436	0.845941
GO:0051988	regulation of attachment of spindle microtubules to kinetochore	0.000618162	0.17494	3	17.1487	0.0106007	0.000775807	0.0543024	13	0.325398	2	6.14632	0.00425532	0.153846	0.0406375	0.845941
GO:0006649	phospholipid transfer to membrane	0.000164408	0.0465274	2	42.9854	0.00706714	0.00104592	0.0678065	2	0.0500613	1	19.9755	0.00212766	0.5	0.049436	0.845941
GO:0045404	positive regulation of interleukin-4 biosynthetic process	0.000175183	0.0495768	2	40.3415	0.00706714	0.00118513	0.0732165	2	0.0500613	1	19.9755	0.00212766	0.5	0.049436	0.845941
GO:0002260	lymphocyte homeostasis	0.00432493	1.22395	6	4.90214	0.0212014	0.00160105	0.0875248	53	1.32662	4	3.01518	0.00851064	0.0754717	0.0433655	0.845941
GO:0002521	leukocyte differentiation	0.0317401	8.98245	19	2.11524	0.0671378	0.00198738	0.102156	301	7.53422	13	1.72546	0.0276596	0.0431894	0.0405254	0.845941
GO:0035585	calcium-mediated signaling using extracellular calcium source	0.000287783	0.0814426	2	24.5572	0.00706714	0.00313184	0.136132	2	0.0500613	1	19.9755	0.00212766	0.5	0.049436	0.845941
GO:0044794	positive regulation by host of viral process	0.00103236	0.292157	3	10.2685	0.0106007	0.00331573	0.142123	13	0.325398	2	6.14632	0.00425532	0.153846	0.0406375	0.845941
GO:0046634	regulation of alpha-beta T cell activation	0.00866952	2.45347	8	3.26068	0.0282685	0.00362499	0.147682	76	1.90233	5	2.62836	0.0106383	0.0657895	0.0417706	0.845941
GO:0007040	lysosome organization	0.00364785	1.03234	5	4.84336	0.0176678	0.00408915	0.158729	55	1.37668	4	2.90553	0.00851064	0.0727273	0.0486093	0.845941
GO:1903378	positive regulation of oxidative stress-induced neuron intrinsic apoptotic signaling pathway	0.000337461	0.0955014	2	20.9421	0.00706714	0.0042668	0.162637	2	0.0500613	1	19.9755	0.00212766	0.5	0.049436	0.845941
GO:0051709	regulation of killing of cells of other organism	0.00115205	0.32603	3	9.20162	0.0106007	0.0044952	0.168153	14	0.350429	2	5.7073	0.00425532	0.142857	0.0466408	0.845941
GO:1902954	regulation of early endosome to recycling endosome transport	0.000372946	0.105544	2	18.9495	0.00706714	0.00517706	0.184505	2	0.0500613	1	19.9755	0.00212766	0.5	0.049436	0.845941
GO:0012501	programmed cell death	0.0905499	25.6256	39	1.52191	0.137809	0.00576883	0.195712	1043	26.1069	35	1.34064	0.0744681	0.033557	0.0479858	0.845941
GO:0002588	positive regulation of antigen processing and presentation of peptide antigen via MHC class II	2.34107e-05	0.00662522	1	150.938	0.00353357	0.0066034	0.207881	2	0.0500613	1	19.9755	0.00212766	0.5	0.049436	0.845941
GO:0010868	negative regulation of triglyceride biosynthetic process	0.000426638	0.120738	2	16.5647	0.00706714	0.00670783	0.210163	2	0.0500613	1	19.9755	0.00212766	0.5	0.049436	0.845941
GO:0034767	positive regulation of ion transmembrane transport	0.0142505	4.0329	10	2.4796	0.0353357	0.0080931	0.236302	129	3.22895	7	2.16789	0.0148936	0.0542636	0.0436387	0.845941
GO:0006461	protein complex assembly	0.0955978	27.0542	40	1.47851	0.141343	0.00828379	0.240102	1105	27.6588	37	1.33773	0.0787234	0.0334842	0.044028	0.845941
GO:0070271	protein complex biogenesis	0.0956128	27.0584	40	1.47828	0.141343	0.00830443	0.240172	1106	27.6839	37	1.33652	0.0787234	0.0334539	0.0445163	0.845941
GO:0002693	positive regulation of cellular extravasation	0.00144561	0.409108	3	7.33302	0.0106007	0.00835977	0.241202	14	0.350429	2	5.7073	0.00425532	0.142857	0.0466408	0.845941
GO:2000298	regulation of Rho-dependent protein serine/threonine kinase activity	0.000486505	0.137681	2	14.5263	0.00706714	0.00862619	0.245166	2	0.0500613	1	19.9755	0.00212766	0.5	0.049436	0.845941
GO:0010609	mRNA localization resulting in posttranscriptional regulation of gene expression	3.90523e-05	0.0110518	1	90.483	0.00353357	0.0109912	0.287768	2	0.0500613	1	19.9755	0.00212766	0.5	0.049436	0.845941
GO:0008277	regulation of G-protein coupled receptor protein signaling pathway	0.0127478	3.60763	9	2.49472	0.0318021	0.0112805	0.293807	131	3.27901	7	2.13479	0.0148936	0.0534351	0.046747	0.845941
GO:0006788	heme oxidation	4.32526e-05	0.0122405	1	81.6962	0.00353357	0.0121661	0.309062	2	0.0500613	1	19.9755	0.00212766	0.5	0.049436	0.845941
GO:0014806	smooth muscle hyperplasia	4.57481e-05	0.0129467	1	77.2397	0.00353357	0.0128635	0.32059	2	0.0500613	1	19.9755	0.00212766	0.5	0.049436	0.845941
GO:0070889	platelet alpha granule organization	4.92777e-05	0.0139456	1	71.7072	0.00353357	0.0138491	0.335665	2	0.0500613	1	19.9755	0.00212766	0.5	0.049436	0.845941
GO:0050854	regulation of antigen receptor-mediated signaling pathway	0.00498434	1.41057	5	3.54467	0.0176678	0.0144149	0.344883	53	1.32662	4	3.01518	0.00851064	0.0754717	0.0433655	0.845941
GO:0071404	cellular response to low-density lipoprotein particle stimulus	0.00177476	0.502256	3	5.97305	0.0106007	0.0144578	0.345281	14	0.350429	2	5.7073	0.00425532	0.142857	0.0466408	0.845941
GO:1905154	negative regulation of membrane invagination	5.24091e-05	0.0148318	1	67.4228	0.00353357	0.0147227	0.3485	2	0.0500613	1	19.9755	0.00212766	0.5	0.049436	0.845941
GO:1902166	negative regulation of intrinsic apoptotic signaling pathway in response to DNA damage by p53 class mediator	0.000680315	0.192529	2	10.388	0.00706714	0.0162745	0.369234	13	0.325398	2	6.14632	0.00425532	0.153846	0.0406375	0.845941
GO:0044773	mitotic DNA damage checkpoint	0.00711204	2.01271	6	2.98106	0.0212014	0.0166361	0.374214	100	2.50306	6	2.39706	0.012766	0.06	0.0396779	0.845941
GO:2000363	positive regulation of prostaglandin-E synthase activity	6.10241e-05	0.0172698	1	57.9045	0.00353357	0.0171221	0.378937	2	0.0500613	1	19.9755	0.00212766	0.5	0.049436	0.845941
GO:0070071	proton-transporting two-sector ATPase complex assembly	0.000730304	0.206676	2	9.67698	0.00706714	0.0185821	0.401289	14	0.350429	2	5.7073	0.00425532	0.142857	0.0466408	0.845941
GO:1903076	regulation of protein localization to plasma membrane	0.00962831	2.72481	7	2.56899	0.024735	0.0208929	0.43025	78	1.95239	5	2.56097	0.0106383	0.0641026	0.0458717	0.845941
GO:1902567	negative regulation of eosinophil activation	7.52387e-05	0.0212926	1	46.9648	0.00353357	0.0210683	0.431162	2	0.0500613	1	19.9755	0.00212766	0.5	0.049436	0.845941
GO:0016925	protein sumoylation	0.00557001	1.57631	5	3.17196	0.0176678	0.0220403	0.438772	76	1.90233	5	2.62836	0.0106383	0.0657895	0.0417706	0.845941
GO:0033280	response to vitamin D	0.00373824	1.05792	4	3.78099	0.0141343	0.0224982	0.441927	31	0.775949	3	3.86623	0.00638298	0.0967742	0.0417257	0.845941
GO:2000374	regulation of oxygen metabolic process	8.83937e-05	0.0250154	1	39.9753	0.00353357	0.0247062	0.457256	2	0.0500613	1	19.9755	0.00212766	0.5	0.049436	0.845941
GO:0071663	positive regulation of granzyme B production	9.06431e-05	0.025652	1	38.9833	0.00353357	0.0253269	0.461602	2	0.0500613	1	19.9755	0.00212766	0.5	0.049436	0.845941
GO:2000566	positive regulation of CD8-positive, alpha-beta T cell proliferation	9.06431e-05	0.025652	1	38.9833	0.00353357	0.0253269	0.461602	2	0.0500613	1	19.9755	0.00212766	0.5	0.049436	0.845941
GO:0070571	negative regulation of neuron projection regeneration	0.00221975	0.628189	3	4.77563	0.0106007	0.025831	0.465346	14	0.350429	2	5.7073	0.00425532	0.142857	0.0466408	0.845941
GO:0051958	methotrexate transport	9.34865e-05	0.0264567	1	37.7976	0.00353357	0.026111	0.466676	2	0.0500613	1	19.9755	0.00212766	0.5	0.049436	0.845941
GO:0038156	interleukin-3-mediated signaling pathway	9.3511e-05	0.0264636	1	37.7877	0.00353357	0.0261177	0.466676	2	0.0500613	1	19.9755	0.00212766	0.5	0.049436	0.845941
GO:0043067	regulation of programmed cell death	0.14082	39.852	52	1.30483	0.183746	0.0263176	0.467526	1485	37.1705	48	1.29135	0.102128	0.0323232	0.0405909	0.845941
GO:0099637	neurotransmitter receptor transport	0.000894429	0.253123	2	7.90128	0.00706714	0.0270443	0.475134	14	0.350429	2	5.7073	0.00425532	0.142857	0.0466408	0.845941
GO:2000426	negative regulation of apoptotic cell clearance	9.95593e-05	0.0281753	1	35.4921	0.00353357	0.0277834	0.479164	2	0.0500613	1	19.9755	0.00212766	0.5	0.049436	0.845941
GO:0006624	vacuolar protein processing	0.00010086	0.0285434	1	35.0344	0.00353357	0.0281413	0.483723	2	0.0500613	1	19.9755	0.00212766	0.5	0.049436	0.845941
GO:0071305	cellular response to vitamin D	0.00230317	0.651796	3	4.60267	0.0106007	0.0283686	0.486071	14	0.350429	2	5.7073	0.00425532	0.142857	0.0466408	0.845941
GO:0005513	detection of calcium ion	0.002316	0.655428	3	4.57716	0.0106007	0.0287704	0.487532	13	0.325398	2	6.14632	0.00425532	0.153846	0.0406375	0.845941
GO:0019417	sulfur oxidation	0.00010321	0.0292083	1	34.2369	0.00353357	0.0287873	0.487532	2	0.0500613	1	19.9755	0.00212766	0.5	0.049436	0.845941
GO:0034395	regulation of transcription from RNA polymerase II promoter in response to iron	0.000104929	0.0296948	1	33.676	0.00353357	0.0292597	0.492364	2	0.0500613	1	19.9755	0.00212766	0.5	0.049436	0.845941
GO:1902216	positive regulation of interleukin-4-mediated signaling pathway	0.000107013	0.0302848	1	33.0198	0.00353357	0.0298324	0.497547	2	0.0500613	1	19.9755	0.00212766	0.5	0.049436	0.845941
GO:0051016	barbed-end actin filament capping	0.000970437	0.274634	2	7.28243	0.00706714	0.0313955	0.508644	14	0.350429	2	5.7073	0.00425532	0.142857	0.0466408	0.845941
GO:0019074	viral RNA genome packaging	0.000114842	0.0325002	1	30.769	0.00353357	0.0319796	0.513194	2	0.0500613	1	19.9755	0.00212766	0.5	0.049436	0.845941
GO:0042496	detection of diacyl bacterial lipopeptide	0.000117409	0.0332269	1	30.0961	0.00353357	0.0326828	0.519412	2	0.0500613	1	19.9755	0.00212766	0.5	0.049436	0.845941
GO:0070838	divalent metal ion transport	0.0311292	8.80955	15	1.7027	0.0530035	0.0332682	0.523162	278	6.95851	12	1.72451	0.0255319	0.0431655	0.0479522	0.845941
GO:0042495	detection of triacyl bacterial lipopeptide	0.000122459	0.034656	1	28.855	0.00353357	0.0340644	0.525687	2	0.0500613	1	19.9755	0.00212766	0.5	0.049436	0.845941
GO:0034505	tooth mineralization	0.00249533	0.70618	3	4.24821	0.0106007	0.0346988	0.525979	14	0.350429	2	5.7073	0.00425532	0.142857	0.0466408	0.845941
GO:0017186	peptidyl-pyroglutamic acid biosynthetic process, using glutaminyl-peptide cyclotransferase	0.00013244	0.0374804	1	26.6806	0.00353357	0.0367891	0.548179	2	0.0500613	1	19.9755	0.00212766	0.5	0.049436	0.845941
GO:0055080	cation homeostasis	0.0574756	16.2656	24	1.47551	0.0848056	0.0380498	0.558814	601	15.0434	22	1.46243	0.0468085	0.0366057	0.0492742	0.845941
GO:0036369	transcription factor catabolic process	0.000139717	0.0395399	1	25.2909	0.00353357	0.038771	0.564992	2	0.0500613	1	19.9755	0.00212766	0.5	0.049436	0.845941
GO:2000588	positive regulation of platelet-derived growth factor receptor-beta signaling pathway	0.00014106	0.0399201	1	25.05	0.00353357	0.0391365	0.56502	2	0.0500613	1	19.9755	0.00212766	0.5	0.049436	0.845941
GO:0033033	negative regulation of myeloid cell apoptotic process	0.00109749	0.310589	2	6.43938	0.00706714	0.0392322	0.565451	14	0.350429	2	5.7073	0.00425532	0.142857	0.0466408	0.845941
GO:0050900	leukocyte migration	0.0264945	7.49795	13	1.73381	0.0459364	0.0404019	0.574365	301	7.53422	13	1.72546	0.0276596	0.0431894	0.0405254	0.845941
GO:0002285	lymphocyte activation involved in immune response	0.0088337	2.49994	6	2.40006	0.0212014	0.0412771	0.580343	102	2.55312	6	2.35006	0.012766	0.0588235	0.04303	0.845941
GO:0019359	nicotinamide nucleotide biosynthetic process	0.00269921	0.763876	3	3.92734	0.0106007	0.042143	0.586835	31	0.775949	3	3.86623	0.00638298	0.0967742	0.0417257	0.845941
GO:0071801	regulation of podosome assembly	0.0011867	0.335836	2	5.95529	0.00706714	0.0451293	0.607837	14	0.350429	2	5.7073	0.00425532	0.142857	0.0466408	0.845941
GO:0009183	purine deoxyribonucleoside diphosphate biosynthetic process	0.00016604	0.0469893	1	21.2815	0.00353357	0.0459061	0.6139	2	0.0500613	1	19.9755	0.00212766	0.5	0.049436	0.845941
GO:0043518	negative regulation of DNA damage response, signal transduction by p53 class mediator	0.00121785	0.344651	2	5.80297	0.00706714	0.0472609	0.623183	13	0.325398	2	6.14632	0.00425532	0.153846	0.0406375	0.845941
GO:0045687	positive regulation of glial cell differentiation	0.00475773	1.34644	4	2.9708	0.0141343	0.0474526	0.623183	33	0.82601	3	3.63191	0.00638298	0.0909091	0.0488431	0.845941
GO:0002930	trabecular meshwork development	0.000177358	0.0501923	1	19.9234	0.00353357	0.0489577	0.633465	2	0.0500613	1	19.9755	0.00212766	0.5	0.049436	0.845941
GO:0071955	recycling endosome to Golgi transport	0.000178866	0.0506192	1	19.7554	0.00353357	0.0493637	0.636216	2	0.0500613	1	19.9755	0.00212766	0.5	0.049436	0.845941
GO:0019220	regulation of phosphate metabolic process	0.176215	49.8688	61	1.22321	0.215548	0.0512934	0.650259	1701	42.5771	54	1.26829	0.114894	0.031746	0.0411336	0.845941
GO:0006172	ADP biosynthetic process	0.000192259	0.0544094	1	18.3792	0.00353357	0.0529607	0.657911	2	0.0500613	1	19.9755	0.00212766	0.5	0.049436	0.845941
GO:0048713	regulation of oligodendrocyte differentiation	0.00494772	1.4002	4	2.85673	0.0141343	0.0533004	0.659812	31	0.775949	3	3.86623	0.00638298	0.0967742	0.0417257	0.845941
GO:0003127	detection of nodal flow	0.000194924	0.0551635	1	18.1279	0.00353357	0.0536747	0.662184	2	0.0500613	1	19.9755	0.00212766	0.5	0.049436	0.845941
GO:0032764	negative regulation of mast cell cytokine production	0.000202417	0.0572839	1	17.4569	0.00353357	0.0556795	0.672343	2	0.0500613	1	19.9755	0.00212766	0.5	0.049436	0.845941
GO:0019285	glycine betaine biosynthetic process from choline	0.000202534	0.0573171	1	17.4468	0.00353357	0.0557109	0.672343	2	0.0500613	1	19.9755	0.00212766	0.5	0.049436	0.845941
GO:0051174	regulation of phosphorus metabolic process	0.177593	50.2589	61	1.21372	0.215548	0.0582042	0.685136	1715	42.9275	54	1.25793	0.114894	0.0314869	0.04662	0.845941
GO:1903217	negative regulation of protein processing involved in protein targeting to mitochondrion	0.000215378	0.0609519	1	16.4064	0.00353357	0.0591377	0.691727	2	0.0500613	1	19.9755	0.00212766	0.5	0.049436	0.845941
GO:0043369	CD4-positive or CD8-positive, alpha-beta T cell lineage commitment	0.00139424	0.394572	2	5.06879	0.00706714	0.0599899	0.697895	14	0.350429	2	5.7073	0.00425532	0.142857	0.0466408	0.845941
GO:1902823	negative regulation of late endosome to lysosome transport	0.000219309	0.0620644	1	16.1123	0.00353357	0.060184	0.698617	2	0.0500613	1	19.9755	0.00212766	0.5	0.049436	0.845941
GO:1902499	positive regulation of protein autoubiquitination	0.000219585	0.0621427	1	16.092	0.00353357	0.0602576	0.698617	2	0.0500613	1	19.9755	0.00212766	0.5	0.049436	0.845941
GO:0050653	chondroitin sulfate proteoglycan biosynthetic process, polysaccharide chain biosynthetic process	0.000220663	0.0624476	1	16.0134	0.00353357	0.0605442	0.700089	2	0.0500613	1	19.9755	0.00212766	0.5	0.049436	0.845941
GO:0098989	NMDA selective glutamate receptor signaling pathway	0.000225037	0.0636856	1	15.7021	0.00353357	0.0617068	0.706562	2	0.0500613	1	19.9755	0.00212766	0.5	0.049436	0.845941
GO:0071391	cellular response to estrogen stimulus	0.00141752	0.401157	2	4.98557	0.00706714	0.0617483	0.706562	13	0.325398	2	6.14632	0.00425532	0.153846	0.0406375	0.845941
GO:1900147	regulation of Schwann cell migration	0.000225964	0.0639479	1	15.6377	0.00353357	0.0619529	0.708287	2	0.0500613	1	19.9755	0.00212766	0.5	0.049436	0.845941
GO:0016031	tRNA import into mitochondrion	0.000227708	0.0644413	1	15.518	0.00353357	0.0624158	0.709265	2	0.0500613	1	19.9755	0.00212766	0.5	0.049436	0.845941
GO:0070096	mitochondrial outer membrane translocase complex assembly	0.000227708	0.0644413	1	15.518	0.00353357	0.0624158	0.709265	2	0.0500613	1	19.9755	0.00212766	0.5	0.049436	0.845941
GO:0035563	positive regulation of chromatin binding	0.00146712	0.415195	2	4.81702	0.00706714	0.065554	0.731401	14	0.350429	2	5.7073	0.00425532	0.142857	0.0466408	0.845941
GO:1902304	positive regulation of potassium ion export	0.000243758	0.0689836	1	14.4962	0.00353357	0.0666659	0.738431	2	0.0500613	1	19.9755	0.00212766	0.5	0.049436	0.845941
GO:0003366	cell-matrix adhesion involved in ameboidal cell migration	0.000245111	0.0693664	1	14.4162	0.00353357	0.0670232	0.739534	2	0.0500613	1	19.9755	0.00212766	0.5	0.049436	0.845941
GO:1904428	negative regulation of tubulin deacetylation	0.000247138	0.0699399	1	14.298	0.00353357	0.0675582	0.742069	2	0.0500613	1	19.9755	0.00212766	0.5	0.049436	0.845941
GO:0000320	re-entry into mitotic cell cycle	0.000249788	0.0706899	1	14.1463	0.00353357	0.0682574	0.745455	2	0.0500613	1	19.9755	0.00212766	0.5	0.049436	0.845941
GO:0032740	positive regulation of interleukin-17 production	0.00151398	0.428457	2	4.66792	0.00706714	0.0692197	0.750917	13	0.325398	2	6.14632	0.00425532	0.153846	0.0406375	0.845941
GO:0007320	insemination	0.00152369	0.431203	2	4.63818	0.00706714	0.0699872	0.755986	13	0.325398	2	6.14632	0.00425532	0.153846	0.0406375	0.845941
GO:0048732	gland development	0.0556439	15.7472	22	1.39707	0.0777385	0.0730189	0.766245	396	9.91213	16	1.61418	0.0340425	0.040404	0.0418848	0.845941
GO:0043517	positive regulation of DNA damage response, signal transduction by p53 class mediator	0.00161093	0.455893	2	4.38699	0.00706714	0.0770092	0.789702	14	0.350429	2	5.7073	0.00425532	0.142857	0.0466408	0.845941
GO:0001934	positive regulation of protein phosphorylation	0.0968455	27.4073	35	1.27703	0.123675	0.0804768	0.81149	924	23.1283	32	1.38359	0.0680851	0.034632	0.0401228	0.845941
GO:1902951	negative regulation of dendritic spine maintenance	0.000306578	0.0867617	1	11.5258	0.00353357	0.0831166	0.826765	2	0.0500613	1	19.9755	0.00212766	0.5	0.049436	0.845941
GO:0009892	negative regulation of metabolic process	0.242464	68.6173	79	1.15131	0.279152	0.0867118	0.846502	2580	64.579	78	1.20782	0.165957	0.0302326	0.0423399	0.845941
GO:0007638	mechanosensory behavior	0.00366833	1.03814	3	2.88979	0.0106007	0.0871105	0.846942	14	0.350429	2	5.7073	0.00425532	0.142857	0.0466408	0.845941
GO:0070167	regulation of biomineral tissue development	0.0108162	3.06098	6	1.96016	0.0212014	0.089083	0.86131	75	1.8773	5	2.6634	0.0106383	0.0666667	0.0398065	0.845941
GO:0006469	negative regulation of protein kinase activity	0.0272962	7.72483	12	1.55343	0.0424028	0.0901583	0.867435	247	6.18256	11	1.7792	0.0234043	0.0445344	0.0472452	0.845941
GO:2000010	positive regulation of protein localization to cell surface	0.00176958	0.500791	2	3.99368	0.00706714	0.0903098	0.867435	13	0.325398	2	6.14632	0.00425532	0.153846	0.0406375	0.845941
GO:0050869	negative regulation of B cell activation	0.00376933	1.06672	3	2.81236	0.0106007	0.0926283	0.877439	31	0.775949	3	3.86623	0.00638298	0.0967742	0.0417257	0.845941
GO:0002543	activation of blood coagulation via clotting cascade	0.000362348	0.102544	1	9.75187	0.00353357	0.0974787	0.895456	2	0.0500613	1	19.9755	0.00212766	0.5	0.049436	0.845941
GO:0061178	regulation of insulin secretion involved in cellular response to glucose stimulus	0.00625074	1.76896	4	2.26122	0.0141343	0.103165	0.926019	52	1.30159	4	3.07316	0.00851064	0.0769231	0.0408694	0.845941
GO:0060139	positive regulation of apoptotic process by virus	0.000393548	0.111374	1	8.97874	0.00353357	0.105416	0.938542	2	0.0500613	1	19.9755	0.00212766	0.5	0.049436	0.845941
GO:0009098	leucine biosynthetic process	0.000397626	0.112528	1	8.88667	0.00353357	0.106448	0.941362	2	0.0500613	1	19.9755	0.00212766	0.5	0.049436	0.845941
GO:0009099	valine biosynthetic process	0.000397626	0.112528	1	8.88667	0.00353357	0.106448	0.941362	2	0.0500613	1	19.9755	0.00212766	0.5	0.049436	0.845941
GO:2000417	negative regulation of eosinophil migration	0.000399647	0.1131	1	8.84173	0.00353357	0.106959	0.94313	2	0.0500613	1	19.9755	0.00212766	0.5	0.049436	0.845941
GO:1990108	protein linear deubiquitination	0.00040107	0.113503	1	8.81035	0.00353357	0.107319	0.943358	2	0.0500613	1	19.9755	0.00212766	0.5	0.049436	0.845941
GO:1904997	regulation of leukocyte adhesion to arterial endothelial cell	0.00041401	0.117165	1	8.53499	0.00353357	0.110583	0.961137	2	0.0500613	1	19.9755	0.00212766	0.5	0.049436	0.845941
GO:0014740	negative regulation of muscle hyperplasia	0.000423975	0.119985	1	8.33437	0.00353357	0.113089	0.970865	2	0.0500613	1	19.9755	0.00212766	0.5	0.049436	0.845941
GO:0007497	posterior midgut development	0.000426661	0.120745	1	8.28191	0.00353357	0.113763	0.971452	2	0.0500613	1	19.9755	0.00212766	0.5	0.049436	0.845941
GO:0051770	positive regulation of nitric-oxide synthase biosynthetic process	0.00208788	0.590869	2	3.38485	0.00706714	0.118764	0.993523	14	0.350429	2	5.7073	0.00425532	0.142857	0.0466408	0.845941
GO:1904377	positive regulation of protein localization to cell periphery	0.00661663	1.87251	4	2.13617	0.0141343	0.120004	0.999965	53	1.32662	4	3.01518	0.00851064	0.0754717	0.0433655	0.845941
GO:2000468	regulation of peroxidase activity	0.000455709	0.128966	1	7.75401	0.00353357	0.121022	1	2	0.0500613	1	19.9755	0.00212766	0.5	0.049436	0.845941
GO:0051389	inactivation of MAPKK activity	0.000477646	0.135174	1	7.39788	0.00353357	0.126464	1	2	0.0500613	1	19.9755	0.00212766	0.5	0.049436	0.845941
GO:0042357	thiamine diphosphate metabolic process	0.00048912	0.138421	1	7.22434	0.00353357	0.129297	1	2	0.0500613	1	19.9755	0.00212766	0.5	0.049436	0.845941
GO:0000117	regulation of transcription involved in G2/M transition of mitotic cell cycle	0.000497412	0.140767	1	7.10391	0.00353357	0.131339	1	2	0.0500613	1	19.9755	0.00212766	0.5	0.049436	0.845941
GO:2000342	negative regulation of chemokine (C-X-C motif) ligand 2 production	0.000509928	0.14431	1	6.92954	0.00353357	0.134412	1	2	0.0500613	1	19.9755	0.00212766	0.5	0.049436	0.845941
GO:1990845	adaptive thermogenesis	0.00230756	0.65304	2	3.0626	0.00706714	0.13952	1	14	0.350429	2	5.7073	0.00425532	0.142857	0.0466408	0.845941
GO:1903056	regulation of melanosome organization	0.000542981	0.153664	1	6.50772	0.00353357	0.142475	1	2	0.0500613	1	19.9755	0.00212766	0.5	0.049436	0.845941
GO:0099545	trans-synaptic signaling by trans-synaptic complex	0.000548898	0.155338	1	6.43757	0.00353357	0.143911	1	2	0.0500613	1	19.9755	0.00212766	0.5	0.049436	0.845941
GO:0043406	positive regulation of MAP kinase activity	0.0269668	7.63161	11	1.44137	0.0388693	0.146391	1	216	5.40661	10	1.84959	0.0212766	0.0462963	0.0458747	0.845941
GO:0021988	olfactory lobe development	0.00721863	2.04287	4	1.95803	0.0141343	0.150054	1	31	0.775949	3	3.86623	0.00638298	0.0967742	0.0417257	0.845941
GO:0043408	regulation of MAPK cascade	0.080438	22.764	28	1.23002	0.0989399	0.150442	1	689	17.2461	25	1.4496	0.0531915	0.0362845	0.0413442	0.845941
GO:0048560	establishment of anatomical structure orientation	0.000600008	0.169802	1	5.8892	0.00353357	0.156211	1	2	0.0500613	1	19.9755	0.00212766	0.5	0.049436	0.845941
GO:0061373	mammillary axonal complex development	0.000674719	0.190945	1	5.2371	0.00353357	0.173876	1	2	0.0500613	1	19.9755	0.00212766	0.5	0.049436	0.845941
GO:0090260	negative regulation of retinal ganglion cell axon guidance	0.000682175	0.193055	1	5.17986	0.00353357	0.175618	1	2	0.0500613	1	19.9755	0.00212766	0.5	0.049436	0.845941
GO:0002121	inter-male aggressive behavior	0.000699297	0.197901	1	5.05303	0.00353357	0.179606	1	2	0.0500613	1	19.9755	0.00212766	0.5	0.049436	0.845941
GO:0097324	melanocyte migration	0.000740091	0.209446	1	4.77451	0.00353357	0.189029	1	2	0.0500613	1	19.9755	0.00212766	0.5	0.049436	0.845941
GO:0038129	ERBB3 signaling pathway	0.000741566	0.209863	1	4.76501	0.00353357	0.189368	1	2	0.0500613	1	19.9755	0.00212766	0.5	0.049436	0.845941
GO:0031643	positive regulation of myelination	0.00283285	0.801696	2	2.49471	0.00706714	0.191716	1	13	0.325398	2	6.14632	0.00425532	0.153846	0.0406375	0.845941
GO:0099565	chemical synaptic transmission, postsynaptic	0.0112511	3.18405	5	1.57033	0.0176678	0.21573	1	78	1.95239	5	2.56097	0.0106383	0.0641026	0.0458717	0.845941
GO:0060078	regulation of postsynaptic membrane potential	0.0144192	4.08064	6	1.47036	0.0212014	0.226527	1	100	2.50306	6	2.39706	0.012766	0.06	0.0396779	0.845941
GO:0071363	cellular response to growth factor stimulus	0.0589645	16.687	20	1.19854	0.0706714	0.233116	1	467	11.6893	18	1.53987	0.0382979	0.0385439	0.0474018	0.845941
GO:0098582	innate vocalization behavior	0.00101886	0.288338	1	3.46815	0.00353357	0.250602	1	2	0.0500613	1	19.9755	0.00212766	0.5	0.049436	0.845941
GO:0006935	chemotaxis	0.0672613	19.0349	22	1.15577	0.0777385	0.271754	1	496	12.4152	19	1.53038	0.0404255	0.0383064	0.0447191	0.845941
GO:0021781	glial cell fate commitment	0.00360607	1.02052	2	1.95979	0.00706714	0.271802	1	13	0.325398	2	6.14632	0.00425532	0.153846	0.0406375	0.845941
GO:0007171	activation of transmembrane receptor protein tyrosine kinase activity	0.00366846	1.03817	2	1.92646	0.00706714	0.278307	1	13	0.325398	2	6.14632	0.00425532	0.153846	0.0406375	0.845941
GO:0021842	chemorepulsion involved in interneuron migration from the subpallium to the cortex	0.00133568	0.377997	1	2.64553	0.00353357	0.31494	1	2	0.0500613	1	19.9755	0.00212766	0.5	0.049436	0.845941
GO:0001654	eye development	0.0479456	13.5686	15	1.10549	0.0530035	0.382792	1	336	8.41029	14	1.66463	0.0297872	0.0416667	0.0442576	0.845941
GO:0050768	negative regulation of neurogenesis	0.0421394	11.9255	13	1.09011	0.0459364	0.415307	1	246	6.15753	11	1.78643	0.0234043	0.0447154	0.0461282	0.845941
GO:0009887	animal organ morphogenesis	0.119305	33.7632	35	1.03663	0.123675	0.437253	1	858	21.4763	30	1.39689	0.0638298	0.034965	0.0413476	0.845941
GO:0001501	skeletal system development	0.0625803	17.7102	18	1.01636	0.0636042	0.506212	1	463	11.5892	18	1.55317	0.0382979	0.0388769	0.0442703	0.845941
GO:0050803	regulation of synapse structure or activity	0.0287919	8.14812	8	0.981822	0.0282685	0.569817	1	130	3.25398	7	2.15121	0.0148936	0.0538462	0.0451757	0.845941
GO:0000904	cell morphogenesis involved in differentiation	0.0777185	21.9943	21	0.954791	0.074205	0.619227	1	491	12.29	19	1.54597	0.0404255	0.0386965	0.0411173	0.845941
GO:0048468	cell development	0.189819	53.7189	49	0.912156	0.173145	0.783833	1	1466	36.6949	47	1.28083	0.1	0.03206	0.0476141	0.845941
GO:0070509	calcium ion import	0.00956244	2.70617	7	2.58668	0.024735	0.0202199	0.421735	80	2.00245	5	2.49694	0.0106383	0.0625	0.0502043	0.857006
GO:0007599	hemostasis	0.0259662	7.34843	13	1.76908	0.0459364	0.0353532	0.532108	311	7.78452	13	1.66998	0.0276596	0.0418006	0.0502129	0.857006
GO:0002366	leukocyte activation involved in immune response	0.0411506	11.6456	23	1.97499	0.0812721	0.00167871	0.0894337	603	15.0935	22	1.45758	0.0468085	0.0364843	0.0507386	0.864857
GO:0045664	regulation of neuron differentiation	0.0925915	26.2034	21	0.801423	0.074205	0.881477	1	570	14.2675	21	1.47188	0.0446809	0.0368421	0.0509461	0.867271
GO:0043029	T cell homeostasis	0.0020919	0.592008	5	8.44583	0.0176678	0.00036131	0.0312795	34	0.851041	3	3.52509	0.00638298	0.0882353	0.0526096	0.871964
GO:0090280	positive regulation of calcium ion import	0.00573827	1.62393	7	4.31053	0.024735	0.00138973	0.0812774	56	1.40172	4	2.85365	0.00851064	0.0714286	0.0513566	0.871964
GO:1902188	positive regulation of viral release from host cell	0.000848501	0.240126	3	12.4935	0.0106007	0.0019125	0.0997251	15	0.375459	2	5.32681	0.00425532	0.133333	0.0529447	0.871964
GO:0051282	regulation of sequestering of calcium ion	0.0118483	3.35307	10	2.98234	0.0353357	0.00228676	0.111039	107	2.67828	6	2.24025	0.012766	0.0560748	0.0521684	0.871964
GO:0042098	T cell proliferation	0.00332274	0.940335	5	5.31725	0.0176678	0.00276002	0.125672	34	0.851041	3	3.52509	0.00638298	0.0882353	0.0526096	0.871964
GO:0006919	activation of cysteine-type endopeptidase activity involved in apoptotic process	0.00678076	1.91895	7	3.64782	0.024735	0.00349544	0.146521	81	2.02748	5	2.46611	0.0106383	0.0617284	0.0524577	0.871964
GO:0090279	regulation of calcium ion import	0.0126409	3.57737	10	2.79535	0.0353357	0.00360441	0.147682	107	2.67828	6	2.24025	0.012766	0.0560748	0.0521684	0.871964
GO:0030099	myeloid cell differentiation	0.0180382	5.10481	12	2.35072	0.0424028	0.00588437	0.195712	191	4.78085	9	1.88251	0.0191489	0.0471204	0.051497	0.871964
GO:0032008	positive regulation of TOR signaling	0.00285888	0.809062	4	4.944	0.0141343	0.00930865	0.260622	34	0.851041	3	3.52509	0.00638298	0.0882353	0.0526096	0.871964
GO:1902165	regulation of intrinsic apoptotic signaling pathway in response to DNA damage by p53 class mediator	0.00069229	0.195918	2	10.2083	0.00706714	0.0168153	0.376314	15	0.375459	2	5.32681	0.00425532	0.133333	0.0529447	0.871964
GO:0034333	adherens junction assembly	0.0036651	1.03722	4	3.85645	0.0141343	0.0211186	0.431522	34	0.851041	3	3.52509	0.00638298	0.0882353	0.0526096	0.871964
GO:0071402	cellular response to lipoprotein particle stimulus	0.00210401	0.595434	3	5.03834	0.0106007	0.022522	0.441927	15	0.375459	2	5.32681	0.00425532	0.133333	0.0529447	0.871964
GO:0050651	dermatan sulfate proteoglycan biosynthetic process	0.00213043	0.602912	3	4.97585	0.0106007	0.0232558	0.449701	15	0.375459	2	5.32681	0.00425532	0.133333	0.0529447	0.871964
GO:0010039	response to iron ion	0.00246538	0.697702	3	4.29983	0.0106007	0.0336678	0.525546	34	0.851041	3	3.52509	0.00638298	0.0882353	0.0526096	0.871964
GO:0072511	divalent inorganic cation transport	0.0313078	8.86012	15	1.69298	0.0530035	0.0346966	0.525979	282	7.05864	12	1.70005	0.0255319	0.0425532	0.0523567	0.871964
GO:0030003	cellular cation homeostasis	0.0517643	14.6493	22	1.50178	0.0777385	0.039084	0.56502	539	13.4915	20	1.48241	0.0425532	0.0371057	0.0526199	0.871964
GO:0031589	cell-substrate adhesion	0.0162034	4.58556	9	1.96268	0.0318021	0.0429805	0.592959	163	4.07999	8	1.96079	0.0170213	0.0490797	0.0529198	0.871964
GO:2000484	positive regulation of interleukin-8 secretion	0.00119315	0.33766	2	5.92312	0.00706714	0.0455674	0.611235	15	0.375459	2	5.32681	0.00425532	0.133333	0.0529447	0.871964
GO:0034356	NAD biosynthesis via nicotinamide riboside salvage pathway	0.00153851	0.435399	2	4.59349	0.00706714	0.0711649	0.76214	15	0.375459	2	5.32681	0.00425532	0.133333	0.0529447	0.871964
GO:0031058	positive regulation of histone modification	0.00851886	2.41084	5	2.07397	0.0176678	0.0963722	0.891353	81	2.02748	5	2.46611	0.0106383	0.0617284	0.0524577	0.871964
GO:1903671	negative regulation of sprouting angiogenesis	0.00217295	0.614944	2	3.25233	0.00706714	0.126707	1	15	0.375459	2	5.32681	0.00425532	0.133333	0.0529447	0.871964
GO:0048569	post-embryonic animal organ development	0.00239903	0.678926	2	2.94583	0.00706714	0.14838	1	15	0.375459	2	5.32681	0.00425532	0.133333	0.0529447	0.871964
GO:0060977	coronary vasculature morphogenesis	0.00243607	0.689407	2	2.90104	0.00706714	0.152	1	15	0.375459	2	5.32681	0.00425532	0.133333	0.0529447	0.871964
GO:0034405	response to fluid shear stress	0.00498297	1.41018	3	2.12739	0.0106007	0.168609	1	34	0.851041	3	3.52509	0.00638298	0.0882353	0.0526096	0.871964
GO:0021756	striatum development	0.00382489	1.08244	2	1.84767	0.00706714	0.294595	1	15	0.375459	2	5.32681	0.00425532	0.133333	0.0529447	0.871964
GO:0060284	regulation of cell development	0.120857	34.2025	29	0.84789	0.102473	0.851479	1	807	20.1997	28	1.38616	0.0595745	0.0346964	0.0514618	0.871964
GO:0045862	positive regulation of proteolysis	0.0326207	9.23165	18	1.94981	0.0636042	0.00593256	0.195712	377	9.43655	15	1.58956	0.0319149	0.0397878	0.053198	0.87504
GO:0034764	positive regulation of transmembrane transport	0.0147435	4.17241	10	2.39669	0.0353357	0.0100954	0.273167	135	3.37913	7	2.07154	0.0148936	0.0518518	0.0533792	0.876924
GO:0002263	cell activation involved in immune response	0.0418418	11.8412	23	1.94237	0.0812721	0.00206954	0.103943	607	15.1936	22	1.44798	0.0468085	0.0362438	0.0537609	0.882094
GO:0016266	O-glycan processing	0.00640918	1.8138	4	2.20532	0.0141343	0.110316	0.960083	57	1.42674	4	2.80358	0.00851064	0.0701754	0.0541871	0.885775
GO:0042476	odontogenesis	0.0163272	4.62059	7	1.51496	0.024735	0.183183	1	108	2.70331	6	2.2195	0.012766	0.0555556	0.0541275	0.885775
GO:0031532	actin cytoskeleton reorganization	0.00891881	2.52402	4	1.58477	0.0141343	0.24711	1	57	1.42674	4	2.80358	0.00851064	0.0701754	0.0541871	0.885775
GO:0002028	regulation of sodium ion transport	0.0103529	2.92988	5	1.70655	0.0176678	0.172179	1	82	2.05251	5	2.43604	0.0106383	0.0609756	0.0547692	0.893071
GO:0016525	negative regulation of angiogenesis	0.0108576	3.0727	5	1.62723	0.0176678	0.196223	1	82	2.05251	5	2.43604	0.0106383	0.0609756	0.0547692	0.893071
GO:2000117	negative regulation of cysteine-type endopeptidase activity	0.00818989	2.31774	6	2.58873	0.0212014	0.0303356	0.498982	109	2.72834	6	2.19914	0.012766	0.0550459	0.0561305	0.913005
GO:0010921	regulation of phosphatase activity	0.0136383	3.85965	7	1.81364	0.024735	0.0951442	0.890115	109	2.72834	6	2.19914	0.012766	0.0550459	0.0561305	0.913005
GO:0097421	liver regeneration	0.00286747	0.811493	3	3.69689	0.0106007	0.0488395	0.633465	35	0.876072	3	3.42438	0.00638298	0.0857143	0.0565118	0.913562
GO:0072525	pyridine-containing compound biosynthetic process	0.00318568	0.901547	3	3.32761	0.0106007	0.0628226	0.710819	35	0.876072	3	3.42438	0.00638298	0.0857143	0.0565118	0.913562
GO:0002686	negative regulation of leukocyte migration	0.0040954	1.159	3	2.58844	0.0106007	0.111381	0.96425	35	0.876072	3	3.42438	0.00638298	0.0857143	0.0565118	0.913562
GO:0030501	positive regulation of bone mineralization	0.00665333	1.88289	4	2.12439	0.0141343	0.121754	1	35	0.876072	3	3.42438	0.00638298	0.0857143	0.0565118	0.913562
GO:0031641	regulation of myelination	0.00502591	1.42233	3	2.10921	0.0106007	0.171568	1	35	0.876072	3	3.42438	0.00638298	0.0857143	0.0565118	0.913562
GO:1903169	regulation of calcium ion transmembrane transport	0.0157999	4.47136	10	2.23645	0.0353357	0.0156368	0.357229	137	3.42919	7	2.04129	0.0148936	0.0510949	0.0569053	0.918794
GO:0051248	negative regulation of protein metabolic process	0.100849	28.5402	41	1.43657	0.144876	0.0118939	0.304497	1094	27.3835	36	1.31466	0.0765957	0.0329068	0.057044	0.919904
GO:0043506	regulation of JUN kinase activity	0.0106729	3.02043	5	1.65539	0.0176678	0.187289	1	83	2.07754	5	2.40669	0.0106383	0.060241	0.0571388	0.920305
GO:0034330	cell junction organization	0.0273621	7.74348	10	1.29141	0.0353357	0.249996	1	195	4.88097	9	1.8439	0.0191489	0.0461539	0.0572372	0.920764
GO:0045055	regulated exocytosis	0.050682	14.343	26	1.81273	0.0918728	0.002758	0.125672	680	17.0208	24	1.41004	0.0510638	0.0352941	0.0580667	0.931829
GO:0006644	phospholipid metabolic process	0.0356185	10.08	17	1.6865	0.0600707	0.0264246	0.467996	414	10.3627	16	1.544	0.0340425	0.0386473	0.0579972	0.931829
GO:0046834	lipid phosphorylation	0.0148281	4.19635	7	1.66812	0.024735	0.130576	1	110	2.75337	6	2.17915	0.012766	0.0545455	0.0581777	0.932472
GO:0046931	pore complex assembly	0.00105449	0.29842	3	10.0529	0.0106007	0.00351744	0.146521	16	0.40049	2	4.99388	0.00425532	0.125	0.0595304	0.937601
GO:0050655	dermatan sulfate proteoglycan metabolic process	0.00213516	0.60425	3	4.96483	0.0106007	0.0233883	0.450277	16	0.40049	2	4.99388	0.00425532	0.125	0.0595304	0.937601
GO:0046339	diacylglycerol metabolic process	0.000829572	0.234769	2	8.51902	0.00706714	0.0235431	0.450295	16	0.40049	2	4.99388	0.00425532	0.125	0.0595304	0.937601
GO:0032305	positive regulation of icosanoid secretion	0.00136932	0.387517	2	5.16107	0.00706714	0.058126	0.685136	16	0.40049	2	4.99388	0.00425532	0.125	0.0595304	0.937601
GO:0030889	negative regulation of B cell proliferation	0.00159365	0.451002	2	4.43457	0.00706714	0.075601	0.779039	16	0.40049	2	4.99388	0.00425532	0.125	0.0595304	0.937601
GO:0007620	copulation	0.00162299	0.459305	2	4.3544	0.00706714	0.0779966	0.79378	16	0.40049	2	4.99388	0.00425532	0.125	0.0595304	0.937601
GO:0032495	response to muramyl dipeptide	0.00179547	0.508117	2	3.9361	0.00706714	0.0925402	0.877376	16	0.40049	2	4.99388	0.00425532	0.125	0.0595304	0.937601
GO:0010744	positive regulation of macrophage derived foam cell differentiation	0.00214024	0.605688	2	3.30203	0.00706714	0.123638	1	16	0.40049	2	4.99388	0.00425532	0.125	0.0595304	0.937601
GO:0008037	cell recognition	0.0203841	5.76869	9	1.56015	0.0318021	0.127631	1	138	3.45423	7	2.0265	0.0148936	0.0507246	0.0587213	0.937601
GO:0033599	regulation of mammary gland epithelial cell proliferation	0.00230419	0.652086	2	3.06708	0.00706714	0.139196	1	16	0.40049	2	4.99388	0.00425532	0.125	0.0595304	0.937601
GO:0060997	dendritic spine morphogenesis	0.00236053	0.668031	2	2.99387	0.00706714	0.144637	1	16	0.40049	2	4.99388	0.00425532	0.125	0.0595304	0.937601
GO:0032516	positive regulation of phosphoprotein phosphatase activity	0.00284382	0.804801	2	2.48509	0.00706714	0.192834	1	16	0.40049	2	4.99388	0.00425532	0.125	0.0595304	0.937601
GO:2000181	negative regulation of blood vessel morphogenesis	0.0111088	3.14379	5	1.59044	0.0176678	0.208606	1	84	2.10257	5	2.37804	0.0106383	0.0595238	0.0595664	0.937601
GO:0019372	lipoxygenase pathway	0.000897202	0.253908	1	3.93843	0.00353357	0.224325	1	16	0.40049	2	4.99388	0.00425532	0.125	0.0595304	0.937601
GO:2000310	regulation of N-methyl-D-aspartate selective glutamate receptor activity	0.00331326	0.937653	2	2.13299	0.00706714	0.241282	1	16	0.40049	2	4.99388	0.00425532	0.125	0.0595304	0.937601
GO:0050856	regulation of T cell receptor signaling pathway	0.00255305	0.722515	4	5.53622	0.0141343	0.00632787	0.201619	36	0.901102	3	3.32925	0.00638298	0.0833333	0.0605474	0.938449
GO:1902042	negative regulation of extrinsic apoptotic signaling pathway via death domain receptors	0.00272247	0.770458	3	3.89379	0.0106007	0.0430391	0.592959	36	0.901102	3	3.32925	0.00638298	0.0833333	0.0605474	0.938449
GO:0098771	inorganic ion homeostasis	0.0584548	16.5427	24	1.45079	0.0848056	0.0446841	0.603075	615	15.3938	22	1.42914	0.0468085	0.0357724	0.0601867	0.938449
GO:0010941	regulation of cell death	0.15227	43.0923	54	1.25313	0.190813	0.0456317	0.611474	1599	40.024	50	1.24925	0.106383	0.0312695	0.0597681	0.938449
GO:0086091	regulation of heart rate by cardiac conduction	0.0048576	1.3747	4	2.90972	0.0141343	0.0504798	0.644291	36	0.901102	3	3.32925	0.00638298	0.0833333	0.0605474	0.938449
GO:1901020	negative regulation of calcium ion transmembrane transporter activity	0.00297217	0.841124	3	3.56666	0.0106007	0.0532531	0.659812	36	0.901102	3	3.32925	0.00638298	0.0833333	0.0605474	0.938449
GO:0086002	cardiac muscle cell action potential involved in contraction	0.00651859	1.84476	4	2.1683	0.0141343	0.11538	0.978714	36	0.901102	3	3.32925	0.00638298	0.0833333	0.0605474	0.938449
GO:1905477	positive regulation of protein localization to membrane	0.0116791	3.30518	6	1.81533	0.0212014	0.116543	0.984102	111	2.7784	6	2.15952	0.012766	0.054054	0.060269	0.938449
GO:0030888	regulation of B cell proliferation	0.00655836	1.85601	4	2.15516	0.0141343	0.117246	0.987497	59	1.47681	4	2.70855	0.00851064	0.0677966	0.0600965	0.938449
GO:0061001	regulation of dendritic spine morphogenesis	0.00509491	1.44186	3	2.08065	0.0106007	0.176355	1	36	0.901102	3	3.32925	0.00638298	0.0833333	0.0605474	0.938449
GO:0001755	neural crest cell migration	0.00728641	2.06205	3	1.45486	0.0106007	0.340174	1	36	0.901102	3	3.32925	0.00638298	0.0833333	0.0605474	0.938449
GO:0014032	neural crest cell development	0.0123184	3.48612	4	1.14741	0.0141343	0.46102	1	59	1.47681	4	2.70855	0.00851064	0.0677966	0.0600965	0.938449
GO:0051960	regulation of nervous system development	0.124746	35.3031	26	0.736479	0.0918728	0.96558	1	785	19.649	27	1.37411	0.0574468	0.0343949	0.0599432	0.938449
GO:0002685	regulation of leukocyte migration	0.0138672	3.92442	9	2.29333	0.0318021	0.0184201	0.399325	168	4.20514	8	1.90243	0.0170213	0.0476191	0.0610085	0.943979
GO:0031667	response to nutrient levels	0.0409421	11.5866	16	1.3809	0.0565371	0.122606	1	417	10.4378	16	1.53289	0.0340425	0.0383693	0.0610476	0.943979
GO:0021571	rhombomere 5 development	0.000601091	0.170109	4	23.5144	0.0141343	2.98766e-05	0.00668035	3	0.0750919	1	13.317	0.00212766	0.333333	0.0732318	0.946928
GO:0002697	regulation of immune effector process	0.0261894	7.41159	19	2.56355	0.0671378	0.000207318	0.0225462	362	9.06109	14	1.54507	0.0297872	0.038674	0.0724293	0.946928
GO:0016032	viral process	0.0448079	12.6806	27	2.12923	0.0954064	0.000213721	0.0226819	623	15.5941	22	1.41079	0.0468085	0.035313	0.0671346	0.946928
GO:2001274	negative regulation of glucose import in response to insulin stimulus	0.000534303	0.151208	3	19.8403	0.0106007	0.000509797	0.0404657	3	0.0750919	1	13.317	0.00212766	0.333333	0.0732318	0.946928
GO:2001170	negative regulation of ATP biosynthetic process	0.000605757	0.171429	3	17.4999	0.0106007	0.000731918	0.0523441	3	0.0750919	1	13.317	0.00212766	0.333333	0.0732318	0.946928
GO:0038145	macrophage colony-stimulating factor signaling pathway	0.000140681	0.0398126	2	50.2353	0.00706714	0.000769213	0.0541288	3	0.0750919	1	13.317	0.00212766	0.333333	0.0732318	0.946928
GO:0090298	negative regulation of mitochondrial DNA replication	0.00067826	0.191948	3	15.6293	0.0106007	0.00101205	0.0669224	3	0.0750919	1	13.317	0.00212766	0.333333	0.0732318	0.946928
GO:0031587	positive regulation of inositol 1,4,5-trisphosphate-sensitive calcium-release channel activity	0.000202323	0.0572574	2	34.93	0.00706714	0.0015728	0.086596	3	0.0750919	1	13.317	0.00212766	0.333333	0.0732318	0.946928
GO:0045402	regulation of interleukin-4 biosynthetic process	0.000221795	0.0627681	2	31.8633	0.00706714	0.00188327	0.0987326	3	0.0750919	1	13.317	0.00212766	0.333333	0.0732318	0.946928
GO:0060168	positive regulation of adenosine receptor signaling pathway	0.00024326	0.0688426	2	29.0518	0.00706714	0.00225637	0.109969	3	0.0750919	1	13.317	0.00212766	0.333333	0.0732318	0.946928
GO:0042347	negative regulation of NF-kappaB import into nucleus	0.00192412	0.544525	4	7.34585	0.0141343	0.00234249	0.113326	18	0.450551	2	4.43901	0.00425532	0.111111	0.0734759	0.946928
GO:0051281	positive regulation of release of sequestered calcium ion into cytosol	0.00332655	0.941413	5	5.31116	0.0176678	0.00277348	0.125849	38	0.951164	3	3.15403	0.00638298	0.0789474	0.0690087	0.946928
GO:0051246	regulation of protein metabolic process	0.237426	67.1915	88	1.30969	0.310954	0.00286331	0.129035	2683	67.1572	79	1.17634	0.168085	0.0294446	0.0672678	0.946928
GO:0010506	regulation of autophagy	0.0237328	6.7164	15	2.23334	0.0530035	0.00352736	0.146521	294	7.359	12	1.63066	0.0255319	0.0408163	0.0671908	0.946928
GO:0044765	single-organism transport	0.203904	57.7048	77	1.33438	0.272085	0.0035788	0.147682	2536	63.4777	75	1.18152	0.159575	0.0295741	0.0683209	0.946928
GO:0046638	positive regulation of alpha-beta T cell differentiation	0.00535807	1.51633	6	3.95691	0.0212014	0.00455485	0.168659	39	0.976194	3	3.07316	0.00638298	0.0769231	0.0734291	0.946928
GO:0006825	copper ion transport	0.00120506	0.341032	3	8.79682	0.0106007	0.0050887	0.182458	18	0.450551	2	4.43901	0.00425532	0.111111	0.0734759	0.946928
GO:1902578	single-organism localization	0.226176	64.0078	83	1.29672	0.293286	0.00521588	0.184505	2766	69.2347	81	1.16993	0.17234	0.0292842	0.0709453	0.946928
GO:0002250	adaptive immune response	0.0201093	5.69094	13	2.28433	0.0459364	0.00534066	0.186413	267	6.68318	11	1.64592	0.0234043	0.0411985	0.0735436	0.946928
GO:0019637	organophosphate metabolic process	0.0790515	22.3716	35	1.56449	0.123675	0.00588	0.195712	977	24.4549	32	1.30853	0.0680851	0.0327533	0.073287	0.946928
GO:0050870	positive regulation of T cell activation	0.020359	5.76159	13	2.25632	0.0459364	0.00589635	0.195712	201	5.03116	9	1.78885	0.0191489	0.0447761	0.0665958	0.946928
GO:0032185	septin cytoskeleton organization	0.000400305	0.113286	2	17.6544	0.00706714	0.00593428	0.195712	3	0.0750919	1	13.317	0.00212766	0.333333	0.0732318	0.946928
GO:0032682	negative regulation of chemokine production	0.00137323	0.388623	3	7.71956	0.0106007	0.00727343	0.220532	18	0.450551	2	4.43901	0.00425532	0.111111	0.0734759	0.946928
GO:0000915	actomyosin contractile ring assembly	0.000463067	0.131048	2	15.2616	0.00706714	0.00784906	0.2316	3	0.0750919	1	13.317	0.00212766	0.333333	0.0732318	0.946928
GO:0032268	regulation of cellular protein metabolic process	0.223773	63.3277	81	1.27906	0.286219	0.00837973	0.241202	2506	62.7267	74	1.17972	0.157447	0.0295291	0.0717639	0.946928
GO:0047496	vesicle transport along microtubule	0.00279319	0.790471	4	5.06027	0.0141343	0.00860414	0.245166	37	0.926133	3	3.23928	0.00638298	0.0810811	0.0647139	0.946928
GO:0006884	cell volume homeostasis	0.00154418	0.437003	3	6.86495	0.0106007	0.0099845	0.272191	17	0.425521	2	4.70012	0.00425532	0.117647	0.0663799	0.946928
GO:0002286	T cell activation involved in immune response	0.00462429	1.30868	5	3.82066	0.0176678	0.0107417	0.283836	61	1.52687	4	2.61974	0.00851064	0.0655738	0.0663334	0.946928
GO:0006694	steroid biosynthetic process	0.00870077	2.46232	7	2.84285	0.024735	0.0127609	0.318634	114	2.85349	6	2.10269	0.012766	0.0526316	0.0668083	0.946928
GO:0098912	membrane depolarization during atrial cardiac muscle cell action potential	0.000603866	0.170894	2	11.7032	0.00706714	0.0130046	0.321041	3	0.0750919	1	13.317	0.00212766	0.333333	0.0732318	0.946928
GO:0071163	DNA replication preinitiation complex assembly	5.29041e-05	0.0149719	1	66.792	0.00353357	0.0148607	0.349108	3	0.0750919	1	13.317	0.00212766	0.333333	0.0732318	0.946928
GO:0016042	lipid catabolic process	0.0184091	5.20979	11	2.11141	0.0388693	0.0169413	0.378489	263	6.58305	11	1.67096	0.0234043	0.0418251	0.0676672	0.946928
GO:0061577	calcium ion transmembrane transport via high voltage-gated calcium channel	0.000758834	0.21475	2	9.31316	0.00706714	0.0199571	0.419605	3	0.0750919	1	13.317	0.00212766	0.333333	0.0732318	0.946928
GO:0009112	nucleobase metabolic process	0.00362829	1.02681	4	3.89557	0.0141343	0.0204445	0.424337	38	0.951164	3	3.15403	0.00638298	0.0789474	0.0690087	0.946928
GO:0046340	diacylglycerol catabolic process	7.52006e-05	0.0212818	1	46.9886	0.00353357	0.0210577	0.431162	3	0.0750919	1	13.317	0.00212766	0.333333	0.0732318	0.946928
GO:0072717	cellular response to actinomycin D	7.936e-05	0.0224589	1	44.5258	0.00353357	0.0222094	0.439556	3	0.0750919	1	13.317	0.00212766	0.333333	0.0732318	0.946928
GO:1902164	positive regulation of DNA damage response, signal transduction by p53 class mediator resulting in transcription of p21 class mediator	7.9374e-05	0.0224628	1	44.518	0.00353357	0.0222133	0.439556	3	0.0750919	1	13.317	0.00212766	0.333333	0.0732318	0.946928
GO:0019752	carboxylic acid metabolic process	0.0633728	17.9345	27	1.50548	0.0954064	0.0231432	0.449701	837	20.9506	28	1.33648	0.0595745	0.0334528	0.0735332	0.946928
GO:0035963	cellular response to interleukin-13	8.40552e-05	0.0237876	1	42.0387	0.00353357	0.0235079	0.450277	3	0.0750919	1	13.317	0.00212766	0.333333	0.0732318	0.946928
GO:0002577	regulation of antigen processing and presentation	0.000831143	0.235213	2	8.50292	0.00706714	0.0236255	0.450522	17	0.425521	2	4.70012	0.00425532	0.117647	0.0663799	0.946928
GO:0010266	response to vitamin B1	8.49144e-05	0.0240308	1	41.6133	0.00353357	0.0237453	0.450612	3	0.0750919	1	13.317	0.00212766	0.333333	0.0732318	0.946928
GO:0055098	response to low-density lipoprotein particle	0.00215572	0.610068	3	4.91749	0.0106007	0.0239699	0.451244	18	0.450551	2	4.43901	0.00425532	0.111111	0.0734759	0.946928
GO:1902523	positive regulation of protein K63-linked ubiquitination	8.64724e-05	0.0244717	1	40.8635	0.00353357	0.0241757	0.45253	3	0.0750919	1	13.317	0.00212766	0.333333	0.0732318	0.946928
GO:0071495	cellular response to endogenous stimulus	0.122569	34.687	46	1.32614	0.162544	0.0284479	0.486555	1074	26.8829	35	1.30194	0.0744681	0.0325884	0.0668202	0.946928
GO:1904375	regulation of protein localization to cell periphery	0.0102922	2.91269	7	2.40327	0.024735	0.0285647	0.486555	86	2.15263	5	2.32274	0.0106383	0.0581395	0.0645955	0.946928
GO:1904064	positive regulation of cation transmembrane transport	0.0127446	3.60673	8	2.21807	0.0282685	0.0301503	0.498982	115	2.87852	6	2.0844	0.012766	0.0521739	0.0690765	0.946928
GO:0009893	positive regulation of metabolic process	0.303424	85.8691	101	1.17621	0.35689	0.0305865	0.502482	3198	80.0479	93	1.1618	0.197872	0.0290807	0.062895	0.946928
GO:0032677	regulation of interleukin-8 production	0.00413099	1.16907	4	3.42152	0.0141343	0.0308348	0.50435	63	1.57693	4	2.53658	0.00851064	0.0634921	0.0728929	0.946928
GO:0071396	cellular response to lipid	0.0563421	15.9448	24	1.50519	0.0848056	0.0313239	0.508644	485	12.1398	18	1.48272	0.0382979	0.0371134	0.0634572	0.946928
GO:0060402	calcium ion transport into cytosol	0.0082606	2.33775	6	2.56657	0.0212014	0.031432	0.508644	63	1.57693	4	2.53658	0.00851064	0.0634921	0.0728929	0.946928
GO:2001187	positive regulation of CD8-positive, alpha-beta T cell activation	0.000113356	0.0320796	1	31.1724	0.00353357	0.0315723	0.508644	3	0.0750919	1	13.317	0.00212766	0.333333	0.0732318	0.946928
GO:0070340	detection of bacterial lipopeptide	0.000124842	0.0353302	1	28.3044	0.00353357	0.0347155	0.525979	3	0.0750919	1	13.317	0.00212766	0.333333	0.0732318	0.946928
GO:0010614	negative regulation of cardiac muscle hypertrophy	0.00253145	0.716399	3	4.18761	0.0106007	0.0359631	0.53961	18	0.450551	2	4.43901	0.00425532	0.111111	0.0734759	0.946928
GO:1903729	regulation of plasma membrane organization	0.011091	3.13877	7	2.23018	0.024735	0.04008	0.570793	87	2.17766	5	2.29604	0.0106383	0.0574713	0.0671967	0.946928
GO:0038123	toll-like receptor TLR1:TLR2 signaling pathway	0.000146097	0.0413456	1	24.1864	0.00353357	0.0405054	0.574365	3	0.0750919	1	13.317	0.00212766	0.333333	0.0732318	0.946928
GO:0071727	cellular response to triacyl bacterial lipopeptide	0.000146097	0.0413456	1	24.1864	0.00353357	0.0405054	0.574365	3	0.0750919	1	13.317	0.00212766	0.333333	0.0732318	0.946928
GO:2000564	regulation of CD8-positive, alpha-beta T cell proliferation	0.00014904	0.0421782	1	23.7089	0.00353357	0.0413041	0.580343	3	0.0750919	1	13.317	0.00212766	0.333333	0.0732318	0.946928
GO:0006873	cellular ion homeostasis	0.0528107	14.9454	22	1.47202	0.0777385	0.046774	0.619838	553	13.8419	20	1.44488	0.0425532	0.0361664	0.0647966	0.946928
GO:2001271	negative regulation of cysteine-type endopeptidase activity involved in execution phase of apoptosis	0.000171281	0.0484726	1	20.6302	0.00353357	0.0473205	0.623183	3	0.0750919	1	13.317	0.00212766	0.333333	0.0732318	0.946928
GO:0016079	synaptic vesicle exocytosis	0.00688437	1.94828	5	2.56637	0.0176678	0.047501	0.623195	62	1.5519	4	2.57749	0.00851064	0.0645161	0.0695732	0.946928
GO:0070561	vitamin D receptor signaling pathway	0.000172657	0.048862	1	20.4658	0.00353357	0.0476915	0.62445	3	0.0750919	1	13.317	0.00212766	0.333333	0.0732318	0.946928
GO:0043988	histone H3-S28 phosphorylation	0.00018577	0.052573	1	19.0212	0.00353357	0.0512196	0.649986	3	0.0750919	1	13.317	0.00212766	0.333333	0.0732318	0.946928
GO:1902214	regulation of interleukin-4-mediated signaling pathway	0.000187093	0.0529472	1	18.8867	0.00353357	0.0515746	0.651315	3	0.0750919	1	13.317	0.00212766	0.333333	0.0732318	0.946928
GO:0007219	Notch signaling pathway	0.0142756	4.04	8	1.9802	0.0282685	0.0522483	0.655225	116	2.90355	6	2.06643	0.012766	0.0517241	0.0713888	0.946928
GO:0045058	T cell selection	0.00493814	1.39749	4	2.86226	0.0141343	0.0529968	0.657911	38	0.951164	3	3.15403	0.00638298	0.0789474	0.0690087	0.946928
GO:0017157	regulation of exocytosis	0.0169573	4.79892	9	1.87542	0.0318021	0.0541854	0.66328	171	4.28024	8	1.86906	0.0170213	0.0467836	0.0662144	0.946928
GO:1901026	ripoptosome assembly involved in necroptotic process	0.000199605	0.0564883	1	17.7028	0.00353357	0.0549278	0.667401	3	0.0750919	1	13.317	0.00212766	0.333333	0.0732318	0.946928
GO:0055065	metal ion homeostasis	0.0508592	14.3932	21	1.45903	0.074205	0.0552659	0.670271	517	12.9408	19	1.46822	0.0404255	0.0367505	0.0623428	0.946928
GO:0009180	purine ribonucleoside diphosphate biosynthetic process	0.000202655	0.0573514	1	17.4364	0.00353357	0.0557433	0.672343	3	0.0750919	1	13.317	0.00212766	0.333333	0.0732318	0.946928
GO:0010881	regulation of cardiac muscle contraction by regulation of the release of sequestered calcium ion	0.00303741	0.859586	3	3.49005	0.0106007	0.0560969	0.674752	18	0.450551	2	4.43901	0.00425532	0.111111	0.0734759	0.946928
GO:0036112	medium-chain fatty-acyl-CoA metabolic process	0.000207022	0.0585871	1	17.0686	0.00353357	0.0569096	0.678327	3	0.0750919	1	13.317	0.00212766	0.333333	0.0732318	0.946928
GO:0035617	stress granule disassembly	0.000210502	0.059572	1	16.7864	0.00353357	0.0578382	0.683207	3	0.0750919	1	13.317	0.00212766	0.333333	0.0732318	0.946928
GO:0006082	organic acid metabolic process	0.0784811	22.2102	30	1.35073	0.106007	0.0582412	0.685136	965	24.1546	32	1.3248	0.0680851	0.0331606	0.0644879	0.946928
GO:0045616	regulation of keratinocyte differentiation	0.00510356	1.44431	4	2.76949	0.0141343	0.0583764	0.685871	38	0.951164	3	3.15403	0.00638298	0.0789474	0.0690087	0.946928
GO:0006875	cellular metal ion homeostasis	0.0453289	12.8281	19	1.48112	0.0671378	0.058823	0.688928	457	11.439	17	1.48615	0.0361702	0.0371991	0.0686686	0.946928
GO:1901700	response to oxygen-containing compound	0.141976	40.1791	50	1.24443	0.176678	0.0593429	0.692896	1426	35.6937	45	1.26073	0.0957447	0.0315568	0.0637769	0.946928
GO:2000193	positive regulation of fatty acid transport	0.00139077	0.393587	2	5.08147	0.00706714	0.0597285	0.695546	17	0.425521	2	4.70012	0.00425532	0.117647	0.0663799	0.946928
GO:0046013	regulation of T cell homeostatic proliferation	0.000218753	0.0619072	1	16.1532	0.00353357	0.0600362	0.697895	3	0.0750919	1	13.317	0.00212766	0.333333	0.0732318	0.946928
GO:0044208	'de novo' AMP biosynthetic process	0.000220923	0.0625213	1	15.9946	0.00353357	0.0606134	0.700274	3	0.0750919	1	13.317	0.00212766	0.333333	0.0732318	0.946928
GO:0045218	zonula adherens maintenance	0.000224585	0.0635575	1	15.7338	0.00353357	0.0615865	0.705938	3	0.0750919	1	13.317	0.00212766	0.333333	0.0732318	0.946928
GO:0072011	glomerular endothelium development	0.000231287	0.0654542	1	15.2779	0.00353357	0.0633651	0.715113	3	0.0750919	1	13.317	0.00212766	0.333333	0.0732318	0.946928
GO:0034628	'de novo' NAD biosynthetic process from aspartate	0.000244873	0.0692991	1	14.4302	0.00353357	0.0669604	0.739534	3	0.0750919	1	13.317	0.00212766	0.333333	0.0732318	0.946928
GO:0001573	ganglioside metabolic process	0.00148658	0.420702	2	4.75396	0.00706714	0.0670681	0.739534	17	0.425521	2	4.70012	0.00425532	0.117647	0.0663799	0.946928
GO:0097021	lymphocyte migration into lymphoid organs	0.000246454	0.0697465	1	14.3376	0.00353357	0.0673778	0.740705	3	0.0750919	1	13.317	0.00212766	0.333333	0.0732318	0.946928
GO:0007095	mitotic G2 DNA damage checkpoint	0.00150342	0.425467	2	4.70071	0.00706714	0.0683876	0.745455	17	0.425521	2	4.70012	0.00425532	0.117647	0.0663799	0.946928
GO:0046056	dADP metabolic process	0.000250494	0.0708898	1	14.1064	0.00353357	0.0684437	0.745455	3	0.0750919	1	13.317	0.00212766	0.333333	0.0732318	0.946928
GO:1903170	negative regulation of calcium ion transmembrane transport	0.00331443	0.937983	3	3.19835	0.0106007	0.0689509	0.749236	39	0.976194	3	3.07316	0.00638298	0.0769231	0.0734291	0.946928
GO:1990785	response to water-immersion restraint stress	0.000260351	0.0736794	1	13.5723	0.00353357	0.0710394	0.76214	3	0.0750919	1	13.317	0.00212766	0.333333	0.0732318	0.946928
GO:0030573	bile acid catabolic process	0.000264329	0.074805	1	13.3681	0.00353357	0.0720848	0.764274	3	0.0750919	1	13.317	0.00212766	0.333333	0.0732318	0.946928
GO:2001021	negative regulation of response to DNA damage stimulus	0.00550896	1.55904	4	2.56569	0.0141343	0.0727401	0.766245	63	1.57693	4	2.53658	0.00851064	0.0634921	0.0728929	0.946928
GO:0043535	regulation of blood vessel endothelial cell migration	0.00781415	2.2114	5	2.26101	0.0176678	0.0729689	0.766245	62	1.5519	4	2.57749	0.00851064	0.0645161	0.0695732	0.946928
GO:0009726	detection of endogenous stimulus	0.000277416	0.0785088	1	12.7374	0.00353357	0.0755162	0.778775	3	0.0750919	1	13.317	0.00212766	0.333333	0.0732318	0.946928
GO:1903238	positive regulation of leukocyte tethering or rolling	0.000280678	0.0794319	1	12.5894	0.00353357	0.0763694	0.785113	3	0.0750919	1	13.317	0.00212766	0.333333	0.0732318	0.946928
GO:0007266	Rho protein signal transduction	0.00577674	1.63482	4	2.44676	0.0141343	0.0831226	0.826765	61	1.52687	4	2.61974	0.00851064	0.0655738	0.0663334	0.946928
GO:0070227	lymphocyte apoptotic process	0.00169152	0.4787	2	4.17798	0.00706714	0.0836836	0.829644	18	0.450551	2	4.43901	0.00425532	0.111111	0.0734759	0.946928
GO:1903977	positive regulation of glial cell migration	0.000321436	0.0909665	1	10.9931	0.00353357	0.0869651	0.846942	3	0.0750919	1	13.317	0.00212766	0.333333	0.0732318	0.946928
GO:0070101	positive regulation of chemokine-mediated signaling pathway	0.000329021	0.093113	1	10.7396	0.00353357	0.0889235	0.861071	3	0.0750919	1	13.317	0.00212766	0.333333	0.0732318	0.946928
GO:0031065	positive regulation of histone deacetylation	0.00178093	0.504002	2	3.96823	0.00706714	0.0912854	0.874127	17	0.425521	2	4.70012	0.00425532	0.117647	0.0663799	0.946928
GO:0031399	regulation of protein modification process	0.172946	48.9438	58	1.18503	0.204947	0.0913386	0.874127	1722	43.1027	53	1.22962	0.112766	0.0307782	0.067224	0.946928
GO:0046209	nitric oxide metabolic process	0.00178802	0.50601	2	3.95249	0.00706714	0.0918971	0.875721	17	0.425521	2	4.70012	0.00425532	0.117647	0.0663799	0.946928
GO:0022010	central nervous system myelination	0.00178835	0.506103	2	3.95177	0.00706714	0.0919253	0.875721	17	0.425521	2	4.70012	0.00425532	0.117647	0.0663799	0.946928
GO:0030902	hindbrain development	0.0217746	6.16222	10	1.62279	0.0353357	0.0932169	0.879313	141	3.52932	7	1.98339	0.0148936	0.0496454	0.0643818	0.946928
GO:0070358	actin polymerization-dependent cell motility	0.000347608	0.098373	1	10.1654	0.00353357	0.0937047	0.880757	3	0.0750919	1	13.317	0.00212766	0.333333	0.0732318	0.946928
GO:0007015	actin filament organization	0.0190172	5.38186	9	1.67228	0.0318021	0.093867	0.881627	199	4.98109	9	1.80683	0.0191489	0.0452261	0.0633756	0.946928
GO:1900158	negative regulation of bone mineralization involved in bone maturation	0.000350775	0.0992693	1	10.0736	0.00353357	0.094517	0.886492	3	0.0750919	1	13.317	0.00212766	0.333333	0.0732318	0.946928
GO:0035441	cell migration involved in vasculogenesis	0.000355942	0.100732	1	9.92738	0.00353357	0.0958404	0.890317	3	0.0750919	1	13.317	0.00212766	0.333333	0.0732318	0.946928
GO:0046098	guanine metabolic process	0.000356065	0.100766	1	9.92395	0.00353357	0.095872	0.890317	3	0.0750919	1	13.317	0.00212766	0.333333	0.0732318	0.946928
GO:0032303	regulation of icosanoid secretion	0.00187388	0.530309	2	3.77139	0.00706714	0.099393	0.907013	18	0.450551	2	4.43901	0.00425532	0.111111	0.0734759	0.946928
GO:1905269	positive regulation of chromatin organization	0.00876502	2.4805	5	2.01572	0.0176678	0.105347	0.938542	88	2.20269	5	2.26995	0.0106383	0.0568182	0.0698554	0.946928
GO:0044211	CTP salvage	0.000395851	0.112026	1	8.92652	0.00353357	0.105999	0.940768	3	0.0750919	1	13.317	0.00212766	0.333333	0.0732318	0.946928
GO:0009153	purine deoxyribonucleotide biosynthetic process	0.000395948	0.112053	1	8.92432	0.00353357	0.106023	0.940768	3	0.0750919	1	13.317	0.00212766	0.333333	0.0732318	0.946928
GO:0021530	spinal cord oligodendrocyte cell fate specification	0.000409745	0.115958	1	8.62382	0.00353357	0.109508	0.95842	3	0.0750919	1	13.317	0.00212766	0.333333	0.0732318	0.946928
GO:2000405	negative regulation of T cell migration	0.000410872	0.116277	1	8.60017	0.00353357	0.109792	0.95842	3	0.0750919	1	13.317	0.00212766	0.333333	0.0732318	0.946928
GO:0052501	positive regulation by organism of apoptotic process in other organism involved in symbiotic interaction	0.000412776	0.116816	1	8.56049	0.00353357	0.110272	0.960083	3	0.0750919	1	13.317	0.00212766	0.333333	0.0732318	0.946928
GO:0051090	regulation of sequence-specific DNA binding transcription factor activity	0.0402833	11.4002	16	1.40349	0.0565371	0.110977	0.96202	385	9.63679	15	1.55654	0.0319149	0.038961	0.0614661	0.946928
GO:1901895	negative regulation of calcium-transporting ATPase activity	0.000419816	0.118808	1	8.41695	0.00353357	0.112044	0.964911	3	0.0750919	1	13.317	0.00212766	0.333333	0.0732318	0.946928
GO:0097676	histone H3-K36 dimethylation	0.000422129	0.119462	1	8.37083	0.00353357	0.112625	0.969283	3	0.0750919	1	13.317	0.00212766	0.333333	0.0732318	0.946928
GO:0050866	negative regulation of cell activation	0.0170299	4.81945	8	1.65994	0.0282685	0.113391	0.970865	169	4.23018	8	1.89118	0.0170213	0.0473373	0.0627142	0.946928
GO:0060154	cellular process regulating host cell cycle in response to virus	0.000426017	0.120563	1	8.29442	0.00353357	0.113601	0.970865	3	0.0750919	1	13.317	0.00212766	0.333333	0.0732318	0.946928
GO:0099542	trans-synaptic signaling by endocannabinoid	0.000429352	0.121507	1	8.23	0.00353357	0.114438	0.973931	3	0.0750919	1	13.317	0.00212766	0.333333	0.0732318	0.946928
GO:0014738	regulation of muscle hyperplasia	0.00043017	0.121738	1	8.21435	0.00353357	0.114643	0.97454	3	0.0750919	1	13.317	0.00212766	0.333333	0.0732318	0.946928
GO:0046985	positive regulation of hemoglobin biosynthetic process	0.000435674	0.123296	1	8.11058	0.00353357	0.116022	0.982451	3	0.0750919	1	13.317	0.00212766	0.333333	0.0732318	0.946928
GO:0033273	response to vitamin	0.00909386	2.57356	5	1.94283	0.0176678	0.117954	0.990288	87	2.17766	5	2.29604	0.0106383	0.0574713	0.0671967	0.946928
GO:0060585	positive regulation of prostaglandin-endoperoxide synthase activity	0.000444039	0.125663	1	7.95779	0.00353357	0.118113	0.990288	3	0.0750919	1	13.317	0.00212766	0.333333	0.0732318	0.946928
GO:1905279	regulation of retrograde transport, endosome to Golgi	0.000448131	0.126821	1	7.88513	0.00353357	0.119134	0.995353	3	0.0750919	1	13.317	0.00212766	0.333333	0.0732318	0.946928
GO:1902263	apoptotic process involved in embryonic digit morphogenesis	0.000458493	0.129753	1	7.70692	0.00353357	0.121714	1	3	0.0750919	1	13.317	0.00212766	0.333333	0.0732318	0.946928
GO:0051490	negative regulation of filopodium assembly	0.00045934	0.129993	1	7.69271	0.00353357	0.121925	1	3	0.0750919	1	13.317	0.00212766	0.333333	0.0732318	0.946928
GO:0086003	cardiac muscle cell contraction	0.00666502	1.8862	4	2.12066	0.0141343	0.122315	1	38	0.951164	3	3.15403	0.00638298	0.0789474	0.0690087	0.946928
GO:0051412	response to corticosterone	0.00213423	0.603987	2	3.31133	0.00706714	0.123076	1	18	0.450551	2	4.43901	0.00425532	0.111111	0.0734759	0.946928
GO:0033058	directional locomotion	0.000467536	0.132313	1	7.55786	0.00353357	0.12396	1	3	0.0750919	1	13.317	0.00212766	0.333333	0.0732318	0.946928
GO:0002360	T cell lineage commitment	0.00215688	0.610396	2	3.27656	0.00706714	0.125197	1	18	0.450551	2	4.43901	0.00425532	0.111111	0.0734759	0.946928
GO:0061146	Peyer's patch morphogenesis	0.00047575	0.134637	1	7.42737	0.00353357	0.125995	1	3	0.0750919	1	13.317	0.00212766	0.333333	0.0732318	0.946928
GO:0033673	negative regulation of kinase activity	0.0291567	8.25134	12	1.45431	0.0424028	0.127695	1	264	6.60808	11	1.66463	0.0234043	0.0416667	0.0691069	0.946928
GO:0031401	positive regulation of protein modification process	0.121032	34.252	41	1.19701	0.144876	0.128557	1	1182	29.5862	38	1.28438	0.0808511	0.0321489	0.0678409	0.946928
GO:0014005	microglia development	0.000486967	0.137812	1	7.25628	0.00353357	0.128767	1	3	0.0750919	1	13.317	0.00212766	0.333333	0.0732318	0.946928
GO:0022408	negative regulation of cell-cell adhesion	0.0147896	4.18545	7	1.67246	0.024735	0.129337	1	145	3.62944	7	1.92867	0.0148936	0.0482759	0.0724268	0.946928
GO:0070681	glutaminyl-tRNAGln biosynthesis via transamidation	0.000554454	0.15691	1	6.37307	0.00353357	0.145257	1	3	0.0750919	1	13.317	0.00212766	0.333333	0.0732318	0.946928
GO:0035166	post-embryonic hemopoiesis	0.000563702	0.159528	1	6.2685	0.00353357	0.147492	1	3	0.0750919	1	13.317	0.00212766	0.333333	0.0732318	0.946928
GO:0051769	regulation of nitric-oxide synthase biosynthetic process	0.00240102	0.679488	2	2.94339	0.00706714	0.148574	1	18	0.450551	2	4.43901	0.00425532	0.111111	0.0734759	0.946928
GO:0030335	positive regulation of cell migration	0.0519278	14.6956	19	1.29291	0.0671378	0.153823	1	422	10.5629	16	1.51473	0.0340425	0.0379147	0.0663722	0.946928
GO:0048662	negative regulation of smooth muscle cell proliferation	0.00477547	1.35146	3	2.21983	0.0106007	0.154529	1	38	0.951164	3	3.15403	0.00638298	0.0789474	0.0690087	0.946928
GO:0071409	cellular response to cycloheximide	0.000621126	0.175779	1	5.68898	0.00353357	0.161242	1	3	0.0750919	1	13.317	0.00212766	0.333333	0.0732318	0.946928
GO:0061181	regulation of chondrocyte development	0.000626149	0.1772	1	5.64334	0.00353357	0.162434	1	3	0.0750919	1	13.317	0.00212766	0.333333	0.0732318	0.946928
GO:0060478	acrosomal vesicle exocytosis	0.00062633	0.177251	1	5.64171	0.00353357	0.162477	1	3	0.0750919	1	13.317	0.00212766	0.333333	0.0732318	0.946928
GO:1903670	regulation of sprouting angiogenesis	0.00491386	1.39062	3	2.15731	0.0106007	0.163878	1	37	0.926133	3	3.23928	0.00638298	0.0810811	0.0647139	0.946928
GO:2000113	negative regulation of cellular macromolecule biosynthetic process	0.1406	39.7898	46	1.15607	0.162544	0.164038	1	1351	33.8164	43	1.27157	0.0914894	0.0318283	0.0619388	0.946928
GO:0043084	penile erection	0.00067581	0.191254	1	5.22864	0.00353357	0.174131	1	3	0.0750919	1	13.317	0.00212766	0.333333	0.0732318	0.946928
GO:0032026	response to magnesium ion	0.00267855	0.758029	2	2.63842	0.00706714	0.176091	1	18	0.450551	2	4.43901	0.00425532	0.111111	0.0734759	0.946928
GO:0032288	myelin assembly	0.00273729	0.774653	2	2.5818	0.00706714	0.182016	1	18	0.450551	2	4.43901	0.00425532	0.111111	0.0734759	0.946928
GO:0009101	glycoprotein biosynthetic process	0.03774	10.6804	14	1.31081	0.04947	0.186104	1	325	8.13495	13	1.59804	0.0276596	0.04	0.0662895	0.946928
GO:0045213	neurotransmitter receptor metabolic process	0.000735417	0.208123	1	4.80485	0.00353357	0.187955	1	3	0.0750919	1	13.317	0.00212766	0.333333	0.0732318	0.946928
GO:1905150	regulation of voltage-gated sodium channel activity	0.000739594	0.209305	1	4.77771	0.00353357	0.188915	1	3	0.0750919	1	13.317	0.00212766	0.333333	0.0732318	0.946928
GO:0048799	animal organ maturation	0.00281099	0.795511	2	2.51411	0.00706714	0.189491	1	18	0.450551	2	4.43901	0.00425532	0.111111	0.0734759	0.946928
GO:0098917	retrograde trans-synaptic signaling	0.000744047	0.210565	1	4.74912	0.00353357	0.189937	1	3	0.0750919	1	13.317	0.00212766	0.333333	0.0732318	0.946928
GO:0055096	low-density lipoprotein particle mediated signaling	0.000745841	0.211073	1	4.7377	0.00353357	0.190349	1	3	0.0750919	1	13.317	0.00212766	0.333333	0.0732318	0.946928
GO:0032289	central nervous system myelin formation	0.000753185	0.213151	1	4.69151	0.00353357	0.192031	1	3	0.0750919	1	13.317	0.00212766	0.333333	0.0732318	0.946928
GO:0002076	osteoblast development	0.00304523	0.861801	2	2.32072	0.00706714	0.213497	1	17	0.425521	2	4.70012	0.00425532	0.117647	0.0663799	0.946928
GO:0007500	mesodermal cell fate determination	0.000848758	0.240198	1	4.16322	0.00353357	0.213608	1	3	0.0750919	1	13.317	0.00212766	0.333333	0.0732318	0.946928
GO:0003350	pulmonary myocardium development	0.000878678	0.248666	1	4.02146	0.00353357	0.220245	1	3	0.0750919	1	13.317	0.00212766	0.333333	0.0732318	0.946928
GO:0048070	regulation of developmental pigmentation	0.00322388	0.912358	2	2.19212	0.00706714	0.23199	1	17	0.425521	2	4.70012	0.00425532	0.117647	0.0663799	0.946928
GO:0043651	linoleic acid metabolic process	0.000948478	0.268419	1	3.72552	0.00353357	0.23551	1	17	0.425521	2	4.70012	0.00425532	0.117647	0.0663799	0.946928
GO:0001667	ameboidal-type cell migration	0.0208775	5.90833	8	1.35402	0.0282685	0.241925	1	143	3.57938	7	1.95565	0.0148936	0.0489511	0.0683331	0.946928
GO:0048013	ephrin receptor signaling pathway	0.0119961	3.39491	5	1.4728	0.0176678	0.25419	1	87	2.17766	5	2.29604	0.0106383	0.0574713	0.0671967	0.946928
GO:1905312	positive regulation of cardiac neural crest cell migration involved in outflow tract morphogenesis	0.00108266	0.306391	1	3.2638	0.00353357	0.264024	1	3	0.0750919	1	13.317	0.00212766	0.333333	0.0732318	0.946928
GO:0097094	craniofacial suture morphogenesis	0.00354352	1.00282	2	1.99439	0.00706714	0.265278	1	18	0.450551	2	4.43901	0.00425532	0.111111	0.0734759	0.946928
GO:1901342	regulation of vasculature development	0.0312733	8.85034	11	1.24289	0.0388693	0.274267	1	259	6.48293	11	1.69676	0.0234043	0.042471	0.0621033	0.946928
GO:0048598	embryonic morphogenesis	0.0764711	21.6413	23	1.06278	0.0812721	0.411988	1	550	13.7668	20	1.45277	0.0425532	0.0363636	0.062037	0.946928
GO:0016358	dendrite development	0.0149625	4.23439	5	1.18081	0.0176678	0.417194	1	89	2.22772	5	2.24444	0.0106383	0.0561798	0.0725714	0.946928
GO:0014031	mesenchymal cell development	0.0127915	3.61999	4	1.10498	0.0141343	0.489869	1	63	1.57693	4	2.53658	0.00851064	0.0634921	0.0728929	0.946928
GO:0051963	regulation of synapse assembly	0.0229388	6.49167	6	0.924261	0.0212014	0.632272	1	86	2.15263	5	2.32274	0.0106383	0.0581395	0.0645955	0.946928
GO:0050767	regulation of neurogenesis	0.10943	30.9688	25	0.807265	0.0883392	0.893818	1	695	17.3963	24	1.3796	0.0510638	0.0345324	0.0704809	0.946928
GO:0006766	vitamin metabolic process	0.00984843	2.7871	7	2.51157	0.024735	0.023255	0.449701	117	2.92858	6	2.04877	0.012766	0.0512821	0.0737452	0.948596
GO:0051606	detection of stimulus	0.0323927	9.16713	24	2.61805	0.0848056	2.1952e-05	0.00555513	597	14.9433	21	1.40531	0.0446809	0.0351759	0.0746922	0.959838
GO:0030509	BMP signaling pathway	0.0118091	3.34199	6	1.79534	0.0212014	0.121014	1	90	2.25276	5	2.2195	0.0106383	0.0555556	0.0753444	0.967276
GO:0009247	glycolipid biosynthetic process	0.00583007	1.64991	4	2.42438	0.0141343	0.085273	0.838019	64	1.60196	4	2.49694	0.00851064	0.0625	0.0762918	0.978484
GO:0035108	limb morphogenesis	0.028339	8.01993	8	0.997515	0.0282685	0.551863	1	147	3.6795	7	1.90243	0.0148936	0.0476191	0.0766629	0.981331
GO:0072001	renal system development	0.0457187	12.9384	12	0.927472	0.0424028	0.64522	1	269	6.73324	11	1.63369	0.0234043	0.0408922	0.0765999	0.981331
GO:0071345	cellular response to cytokine stimulus	0.0665791	18.8419	28	1.48605	0.0989399	0.0242632	0.452878	806	20.1747	27	1.33831	0.0574468	0.0334988	0.0768289	0.982499
GO:0051607	defense response to virus	0.00894299	2.53087	11	4.34634	0.0388693	6.10126e-05	0.010564	177	4.43042	8	1.8057	0.0170213	0.0451977	0.0774273	0.985627
GO:0045646	regulation of erythrocyte differentiation	0.00405957	1.14886	6	5.22257	0.0212014	0.00116479	0.0722992	40	1.00123	3	2.99633	0.00638298	0.075	0.0779723	0.985627
GO:0043370	regulation of CD4-positive, alpha-beta T cell differentiation	0.00467439	1.32285	6	4.53565	0.0212014	0.00235289	0.113413	40	1.00123	3	2.99633	0.00638298	0.075	0.0779723	0.985627
GO:0009268	response to pH	0.00266636	0.754581	3	3.97572	0.0106007	0.0408937	0.578835	40	1.00123	3	2.99633	0.00638298	0.075	0.0779723	0.985627
GO:0097035	regulation of membrane lipid distribution	0.00496813	1.40598	4	2.84499	0.0141343	0.0539509	0.662184	40	1.00123	3	2.99633	0.00638298	0.075	0.0779723	0.985627
GO:0043666	regulation of phosphoprotein phosphatase activity	0.0052956	1.49866	4	2.66906	0.0141343	0.0649736	0.728269	40	1.00123	3	2.99633	0.00638298	0.075	0.0779723	0.985627
GO:0030204	chondroitin sulfate metabolic process	0.00661087	1.87088	4	2.13803	0.0141343	0.11973	0.998431	40	1.00123	3	2.99633	0.00638298	0.075	0.0779723	0.985627
GO:0051128	regulation of cellular component organization	0.238971	67.6288	75	1.10899	0.265018	0.168792	1	2368	59.2725	70	1.18099	0.148936	0.0295608	0.0773456	0.985627
GO:0000165	MAPK cascade	0.0390077	11.0392	14	1.26821	0.04947	0.218672	1	366	9.16121	14	1.52818	0.0297872	0.0382514	0.077617	0.985627
GO:0060976	coronary vasculature development	0.00611526	1.73062	3	1.73348	0.0106007	0.25066	1	40	1.00123	3	2.99633	0.00638298	0.075	0.0779723	0.985627
GO:0048066	developmental pigmentation	0.00727215	2.05802	3	1.45771	0.0106007	0.33908	1	40	1.00123	3	2.99633	0.00638298	0.075	0.0779723	0.985627
GO:0044708	single-organism behavior	0.0576662	16.3195	17	1.0417	0.0600707	0.466631	1	399	9.98722	15	1.50192	0.0319149	0.037594	0.0779509	0.985627
GO:0050830	defense response to Gram-positive bacterium	0.00514608	1.45634	8	5.49322	0.0282685	0.000130103	0.0167846	91	2.27779	5	2.19511	0.0106383	0.0549451	0.0781743	0.986285
GO:1901343	negative regulation of vasculature development	0.0124362	3.51944	5	1.42068	0.0176678	0.277656	1	91	2.27779	5	2.19511	0.0106383	0.0549451	0.0781743	0.986285
GO:0043436	oxoacid metabolic process	0.0774689	21.9237	29	1.32277	0.102473	0.0760014	0.782553	948	23.729	31	1.30642	0.0659575	0.0327004	0.0782549	0.986357
GO:0044764	multi-organism cellular process	0.0456049	12.9062	27	2.09202	0.0954064	0.000281449	0.0272946	635	15.8945	22	1.38413	0.0468085	0.0346457	0.0785666	0.988685
GO:0007160	cell-matrix adhesion	0.0110168	3.11775	7	2.24521	0.024735	0.0388992	0.56502	119	2.97864	6	2.01434	0.012766	0.0504202	0.0785899	0.988685
GO:2001234	negative regulation of apoptotic signaling pathway	0.0195153	5.52281	10	1.81067	0.0353357	0.0531725	0.659469	208	5.20637	9	1.72865	0.0191489	0.0432692	0.0786661	0.988698
GO:0010001	glial cell differentiation	0.021411	6.05932	9	1.48531	0.0318021	0.156726	1	148	3.70453	7	1.88958	0.0148936	0.0472973	0.0788344	0.989868
GO:0002718	regulation of cytokine production involved in immune response	0.00644705	1.82451	7	3.83664	0.024735	0.00265613	0.123071	65	1.62699	4	2.45853	0.00851064	0.0615385	0.0797691	0.998746
GO:0032413	negative regulation of ion transmembrane transporter activity	0.00694078	1.96424	4	2.03641	0.0141343	0.135841	1	65	1.62699	4	2.45853	0.00851064	0.0615385	0.0797691	0.998746
GO:0060998	regulation of dendritic spine development	0.0108526	3.07129	4	1.30239	0.0141343	0.36882	1	65	1.62699	4	2.45853	0.00851064	0.0615385	0.0797691	0.998746
GO:0098542	defense response to other organism	0.0227811	6.44706	19	2.94708	0.0671378	3.4516e-05	0.00732573	418	10.4628	15	1.43365	0.0319149	0.0358852	0.104568	1
GO:0009987	cellular process	0.863867	244.474	265	1.08396	0.936396	7.7077e-05	0.012272	14773	369.777	380	1.02764	0.808511	0.0257226	0.133166	1
GO:0021546	rhombomere development	0.000874559	0.2475	4	16.1616	0.0141343	0.000126005	0.0166038	6	0.150184	1	6.65851	0.00212766	0.166667	0.141111	1
GO:0032691	negative regulation of interleukin-1 beta production	0.00175731	0.497317	5	10.054	0.0176678	0.000163185	0.0197004	19	0.475582	2	4.20538	0.00425532	0.105263	0.0808019	1
GO:2000321	positive regulation of T-helper 17 cell differentiation	0.000369813	0.104657	3	28.665	0.0106007	0.000174942	0.0203722	5	0.125153	1	7.99021	0.00212766	0.2	0.119055	1
GO:0009593	detection of chemical stimulus	0.0161573	4.57253	14	3.06176	0.04947	0.000253457	0.0254599	436	10.9133	13	1.1912	0.0276596	0.0298165	0.298905	1
GO:0021603	cranial nerve formation	0.00112692	0.318919	4	12.5424	0.0141343	0.000328517	0.0294444	9	0.225276	1	4.43901	0.00212766	0.111111	0.204029	1
GO:0045647	negative regulation of erythrocyte differentiation	0.00113998	0.322614	4	12.3987	0.0141343	0.00034302	0.0302136	8	0.200245	1	4.99388	0.00212766	0.125	0.183585	1
GO:0044403	symbiosis, encompassing mutualism through parasitism	0.0498643	14.1116	28	1.98418	0.0989399	0.000499018	0.0404657	689	17.2461	23	1.33363	0.0489362	0.0333817	0.0994015	1
GO:0032753	positive regulation of interleukin-4 production	0.00225877	0.639233	5	7.82188	0.0176678	0.000510472	0.0404657	21	0.525643	2	3.80486	0.00425532	0.0952381	0.0960808	1
GO:0044419	interspecies interaction between organisms	0.0499794	14.1442	28	1.97961	0.0989399	0.000517083	0.0407443	691	17.2962	23	1.32977	0.0489362	0.0332851	0.101703	1
GO:0032692	negative regulation of interleukin-1 production	0.00227001	0.642412	5	7.78317	0.0176678	0.000521951	0.040883	25	0.625766	2	3.19609	0.00425532	0.08	0.128741	1
GO:0045624	positive regulation of T-helper cell differentiation	0.00239528	0.677864	5	7.37611	0.0176678	0.000663519	0.0496094	20	0.500613	2	3.99511	0.00425532	0.1	0.0883419	1
GO:0043615	astrocyte cell migration	0.000629024	0.178014	3	16.8526	0.0106007	0.000815578	0.0559085	6	0.150184	1	6.65851	0.00212766	0.166667	0.141111	1
GO:0009615	response to virus	0.0162557	4.60036	13	2.82587	0.0459364	0.000870032	0.058412	262	6.55802	10	1.52485	0.0212766	0.0381679	0.123408	1
GO:0002711	positive regulation of T cell mediated immunity	0.00257135	0.727692	5	6.87104	0.0176678	0.000908732	0.0607005	31	0.775949	2	2.57749	0.00425532	0.0645161	0.18147	1
GO:0050717	positive regulation of interleukin-1 alpha secretion	0.000162424	0.045966	2	43.5104	0.00706714	0.00102121	0.0671181	4	0.100123	1	9.98777	0.00212766	0.25	0.0964331	1
GO:0090296	regulation of mitochondrial DNA replication	0.000681333	0.192817	3	15.5588	0.0106007	0.00102521	0.0671181	4	0.100123	1	9.98777	0.00212766	0.25	0.0964331	1
GO:1903578	regulation of ATP metabolic process	0.00707903	2.00337	8	3.99328	0.0282685	0.00104793	0.0678065	91	2.27779	4	1.75609	0.00851064	0.043956	0.19391	1
GO:2000553	positive regulation of T-helper 2 cell cytokine production	0.000703394	0.199061	3	15.0708	0.0106007	0.00112289	0.0713822	6	0.150184	1	6.65851	0.00212766	0.166667	0.141111	1
GO:0001880	Mullerian duct regression	0.00017565	0.049709	2	40.2342	0.00706714	0.00119135	0.0732571	4	0.100123	1	9.98777	0.00212766	0.25	0.0964331	1
GO:0071640	regulation of macrophage inflammatory protein 1 alpha production	0.000198531	0.0561843	2	35.5971	0.00706714	0.00151547	0.0856209	4	0.100123	1	9.98777	0.00212766	0.25	0.0964331	1
GO:0002705	positive regulation of leukocyte mediated immunity	0.00752901	2.13071	8	3.75462	0.0282685	0.00154033	0.0858862	95	2.37791	5	2.10269	0.0106383	0.0526316	0.0900544	1
GO:2000318	positive regulation of T-helper 17 type immune response	0.000807275	0.228459	3	13.1315	0.0106007	0.00166122	0.0892159	7	0.175214	1	5.7073	0.00212766	0.142857	0.162617	1
GO:0006810	transport	0.32504	91.9864	116	1.26106	0.409894	0.00166784	0.0892159	4234	105.98	118	1.11342	0.251064	0.0278696	0.0999388	1
GO:0048741	skeletal muscle fiber development	0.00179316	0.507464	4	7.88233	0.0141343	0.00181849	0.0957538	24	0.600735	2	3.32925	0.00425532	0.0833333	0.120347	1
GO:1903580	positive regulation of ATP metabolic process	0.00306684	0.867917	5	5.76092	0.0176678	0.00195937	0.101509	33	0.82601	2	2.42128	0.00425532	0.0606061	0.199696	1
GO:0051881	regulation of mitochondrial membrane potential	0.00453547	1.28354	6	4.67458	0.0212014	0.00202768	0.103015	65	1.62699	3	1.8439	0.00638298	0.0461539	0.222203	1
GO:0051234	establishment of localization	0.333699	94.4369	118	1.24951	0.416961	0.00209348	0.104745	4344	108.733	120	1.10362	0.255319	0.0276243	0.117196	1
GO:0042742	defense response to bacterium	0.0137614	3.89448	11	2.82451	0.0388693	0.00213852	0.106594	234	5.85717	8	1.36585	0.0170213	0.034188	0.233644	1
GO:0044321	response to leptin	0.00194893	0.551548	4	7.25231	0.0141343	0.00245231	0.117345	21	0.525643	2	3.80486	0.00425532	0.0952381	0.0960808	1
GO:0050713	negative regulation of interleukin-1 beta secretion	0.000936904	0.265144	3	11.3146	0.0106007	0.00252793	0.11923	10	0.250306	1	3.99511	0.00212766	0.1	0.223962	1
GO:0044254	multicellular organismal protein catabolic process	0.000265295	0.0750784	2	26.6388	0.00706714	0.00267266	0.123402	4	0.100123	1	9.98777	0.00212766	0.25	0.0964331	1
GO:2000551	regulation of T-helper 2 cell cytokine production	0.000957335	0.270926	3	11.0732	0.0106007	0.00268555	0.123563	10	0.250306	1	3.99511	0.00212766	0.1	0.223962	1
GO:0019886	antigen processing and presentation of exogenous peptide antigen via MHC class II	0.0065573	1.85572	7	3.77213	0.024735	0.0029141	0.130876	95	2.37791	5	2.10269	0.0106383	0.0526316	0.0900544	1
GO:1902105	regulation of leukocyte differentiation	0.0281229	7.95879	17	2.136	0.0600707	0.00306239	0.135606	250	6.25766	10	1.59804	0.0212766	0.04	0.098667	1
GO:0045622	regulation of T-helper cell differentiation	0.00340752	0.964328	5	5.18496	0.0176678	0.00307096	0.135606	32	0.80098	2	2.49694	0.00425532	0.0625	0.190554	1
GO:0019884	antigen processing and presentation of exogenous antigen	0.0103656	2.93347	9	3.06804	0.0318021	0.00310547	0.135941	174	4.35533	7	1.60723	0.0148936	0.0402299	0.147371	1
GO:0031585	regulation of inositol 1,4,5-trisphosphate-sensitive calcium-release channel activity	0.00029358	0.0830832	2	24.0722	0.00706714	0.00325577	0.140009	4	0.100123	1	9.98777	0.00212766	0.25	0.0964331	1
GO:2000319	regulation of T-helper 17 cell differentiation	0.0010381	0.293782	3	10.2117	0.0106007	0.00336736	0.143867	12	0.300368	1	3.32925	0.00212766	0.0833333	0.262346	1
GO:0060167	regulation of adenosine receptor signaling pathway	0.00030349	0.0858876	2	23.2863	0.00706714	0.00347286	0.146521	4	0.100123	1	9.98777	0.00212766	0.25	0.0964331	1
GO:0045919	positive regulation of cytolysis	0.000306035	0.0866079	2	23.0926	0.00706714	0.00352968	0.146521	10	0.250306	1	3.99511	0.00212766	0.1	0.223962	1
GO:0044268	multicellular organismal protein metabolic process	0.000308811	0.0873935	2	22.885	0.00706714	0.00359215	0.147682	5	0.125153	1	7.99021	0.00212766	0.2	0.119055	1
GO:0002309	T cell proliferation involved in immune response	0.00030907	0.0874669	2	22.8658	0.00706714	0.00359801	0.147682	4	0.100123	1	9.98777	0.00212766	0.25	0.0964331	1
GO:0006112	energy reserve metabolic process	0.00682453	1.93134	7	3.62442	0.024735	0.00361898	0.147682	66	1.65202	4	2.42128	0.00851064	0.0606061	0.0833239	1
GO:0050705	regulation of interleukin-1 alpha secretion	0.00031189	0.0882649	2	22.6591	0.00706714	0.00366205	0.148274	5	0.125153	1	7.99021	0.00212766	0.2	0.119055	1
GO:0031323	regulation of cellular metabolic process	0.480645	136.023	159	1.16892	0.561837	0.00374285	0.150159	5980	149.683	162	1.08229	0.344681	0.0270903	0.118456	1
GO:0014054	positive regulation of gamma-aminobutyric acid secretion	0.000316813	0.089658	2	22.307	0.00706714	0.0037751	0.150993	4	0.100123	1	9.98777	0.00212766	0.25	0.0964331	1
GO:0043623	cellular protein complex assembly	0.0337621	9.55467	19	1.98856	0.0671378	0.0038736	0.153996	408	10.2125	15	1.46879	0.0319149	0.0367647	0.0899426	1
GO:0060255	regulation of macromolecule metabolic process	0.477843	135.23	158	1.16838	0.558304	0.00402834	0.157347	5942	148.732	163	1.09593	0.346809	0.0274318	0.0841095	1
GO:0051053	negative regulation of DNA metabolic process	0.0108389	3.06741	9	2.93408	0.0318021	0.00414138	0.16018	132	3.30404	6	1.81596	0.012766	0.0454546	0.114275	1
GO:0002495	antigen processing and presentation of peptide antigen via MHC class II	0.00702588	1.98832	7	3.52055	0.024735	0.00423053	0.162082	96	2.40294	5	2.08079	0.0106383	0.0520833	0.0931627	1
GO:0002504	antigen processing and presentation of peptide or polysaccharide antigen via MHC class II	0.00702792	1.9889	7	3.51953	0.024735	0.00423711	0.162082	97	2.42797	5	2.05933	0.0106383	0.0515464	0.0963254	1
GO:0001878	response to yeast	0.00033785	0.0956115	2	20.918	0.00706714	0.00427634	0.162637	6	0.150184	1	6.65851	0.00212766	0.166667	0.141111	1
GO:0051181	cofactor transport	0.00115377	0.326517	3	9.18788	0.0106007	0.00451379	0.168214	26	0.650796	2	3.07316	0.00425532	0.0769231	0.137266	1
GO:0090329	regulation of DNA-dependent DNA replication	0.00535074	1.51426	6	3.96233	0.0212014	0.00452526	0.168214	44	1.10135	3	2.72394	0.00638298	0.0681818	0.0973144	1
GO:0080090	regulation of primary metabolic process	0.479334	135.651	158	1.16475	0.558304	0.0046689	0.171615	5989	149.908	162	1.08066	0.344681	0.0270496	0.123027	1
GO:0019882	antigen processing and presentation	0.0131518	3.72195	10	2.68676	0.0353357	0.00473264	0.173473	206	5.15631	8	1.5515	0.0170213	0.038835	0.14645	1
GO:0002674	negative regulation of acute inflammatory response	0.00121551	0.34399	3	8.72118	0.0106007	0.005211	0.184505	14	0.350429	1	2.85365	0.00212766	0.0714286	0.298836	1
GO:0019883	antigen processing and presentation of endogenous antigen	0.000381284	0.107903	2	18.5351	0.00706714	0.00540279	0.187587	10	0.250306	1	3.99511	0.00212766	0.1	0.223962	1
GO:0014052	regulation of gamma-aminobutyric acid secretion	0.000386445	0.109364	2	18.2876	0.00706714	0.00554471	0.190948	6	0.150184	1	6.65851	0.00212766	0.166667	0.141111	1
GO:0051704	multi-organism process	0.138359	39.1557	55	1.40465	0.194346	0.00559185	0.191486	1669	41.7761	47	1.12505	0.1	0.0281606	0.216482	1
GO:0043312	neutrophil degranulation	0.029916	8.46623	17	2.00798	0.0600707	0.00560241	0.191486	478	11.9646	16	1.33727	0.0340425	0.0334728	0.147426	1
GO:2001171	positive regulation of ATP biosynthetic process	0.00127162	0.359868	3	8.33639	0.0106007	0.00589769	0.195712	8	0.200245	1	4.99388	0.00212766	0.125	0.183585	1
GO:0002274	myeloid leukocyte activation	0.0377495	10.6831	20	1.87212	0.0706714	0.00591141	0.195712	561	14.0422	18	1.28185	0.0382979	0.0320856	0.169834	1
GO:0002283	neutrophil activation involved in immune response	0.0301773	8.54019	17	1.99059	0.0600707	0.00608608	0.198389	480	12.0147	16	1.3317	0.0340425	0.0333333	0.151049	1
GO:0050711	negative regulation of interleukin-1 secretion	0.00129154	0.365505	3	8.20781	0.0106007	0.00615388	0.199456	13	0.325398	1	3.07316	0.00212766	0.0769231	0.280822	1
GO:0044238	primary metabolic process	0.612108	173.227	194	1.11992	0.685512	0.00618563	0.199992	8934	223.624	217	0.970381	0.461702	0.0242892	0.747254	1
GO:0032845	negative regulation of homeostatic process	0.0136948	3.87561	10	2.58024	0.0353357	0.00621872	0.200569	140	3.50429	6	1.71219	0.012766	0.0428571	0.139671	1
GO:0032940	secretion by cell	0.0765077	21.6517	34	1.57032	0.120141	0.00626227	0.200988	948	23.729	30	1.26427	0.0638298	0.0316456	0.11149	1
GO:0021602	cranial nerve morphogenesis	0.00404816	1.14563	5	4.36441	0.0176678	0.00628722	0.201066	28	0.700857	2	2.85365	0.00425532	0.0714286	0.154665	1
GO:1901858	regulation of mitochondrial DNA metabolic process	0.00131705	0.372726	3	8.04881	0.0106007	0.00649159	0.206335	6	0.150184	1	6.65851	0.00212766	0.166667	0.141111	1
GO:0002702	positive regulation of production of molecular mediator of immune response	0.00579198	1.63913	6	3.66048	0.0212014	0.00657415	0.207508	74	1.85227	4	2.15952	0.00851064	0.054054	0.114428	1
GO:1900226	negative regulation of NLRP3 inflammasome complex assembly	0.000422245	0.119495	2	16.737	0.00706714	0.00657578	0.207508	4	0.100123	1	9.98777	0.00212766	0.25	0.0964331	1
GO:2000346	negative regulation of hepatocyte proliferation	0.000429343	0.121504	2	16.4604	0.00706714	0.00678976	0.211722	4	0.100123	1	9.98777	0.00212766	0.25	0.0964331	1
GO:0032736	positive regulation of interleukin-13 production	0.00134727	0.381278	3	7.86827	0.0106007	0.00690562	0.213814	13	0.325398	1	3.07316	0.00212766	0.0769231	0.280822	1
GO:2000514	regulation of CD4-positive, alpha-beta T cell activation	0.00586938	1.66103	6	3.61221	0.0212014	0.00699317	0.215462	48	1.20147	3	2.49694	0.00638298	0.0625	0.118377	1
GO:0007606	sensory perception of chemical stimulus	0.0161711	4.57643	11	2.40362	0.0388693	0.00700795	0.215462	455	11.3889	11	0.96585	0.0234043	0.0241758	0.589602	1
GO:0014904	myotube cell development	0.00264671	0.749019	4	5.34032	0.0141343	0.00716109	0.218637	27	0.675827	2	2.95934	0.00425532	0.0740741	0.145911	1
GO:0051701	interaction with host	0.0118449	3.35211	9	2.68488	0.0318021	0.00722945	0.220214	153	3.82969	6	1.56671	0.012766	0.0392157	0.185883	1
GO:2001169	regulation of ATP biosynthetic process	0.00137307	0.38858	3	7.72042	0.0106007	0.00727123	0.220532	10	0.250306	1	3.99511	0.00212766	0.1	0.223962	1
GO:0002446	neutrophil mediated immunity	0.0307751	8.70935	17	1.95193	0.0600707	0.00732088	0.221461	491	12.29	16	1.30187	0.0340425	0.0325866	0.171826	1
GO:0002667	regulation of T cell anergy	0.000448638	0.126965	2	15.7524	0.00706714	0.00738727	0.222447	6	0.150184	1	6.65851	0.00212766	0.166667	0.141111	1
GO:0051707	response to other organism	0.0547891	15.5053	26	1.67685	0.0918728	0.00743736	0.223443	777	19.4488	22	1.13118	0.0468085	0.028314	0.306023	1
GO:1902806	regulation of cell cycle G1/S phase transition	0.0140942	3.98865	10	2.50711	0.0353357	0.00752671	0.22459	156	3.90478	7	1.79268	0.0148936	0.0448718	0.0974772	1
GO:0001776	leukocyte homeostasis	0.00598193	1.69289	6	3.54424	0.0212014	0.00763658	0.227174	67	1.67705	4	2.38514	0.00851064	0.0597015	0.0869552	1
GO:0061097	regulation of protein tyrosine kinase activity	0.00786414	2.22555	7	3.14529	0.024735	0.00764785	0.227174	74	1.85227	4	2.15952	0.00851064	0.054054	0.114428	1
GO:0002709	regulation of T cell mediated immunity	0.0042543	1.20397	5	4.15294	0.0176678	0.00769358	0.228018	52	1.30159	2	1.53658	0.00425532	0.0384615	0.375225	1
GO:1904504	positive regulation of lipophagy	0.000465164	0.131641	2	15.1928	0.00706714	0.00791725	0.233072	5	0.125153	1	7.99021	0.00212766	0.2	0.119055	1
GO:0090521	glomerular visceral epithelial cell migration	0.000467262	0.132235	2	15.1246	0.00706714	0.0079857	0.234562	4	0.100123	1	9.98777	0.00212766	0.25	0.0964331	1
GO:0042119	neutrophil activation	0.0311109	8.80438	17	1.93086	0.0600707	0.00809882	0.236302	488	12.2149	16	1.30987	0.0340425	0.0327869	0.166018	1
GO:0043207	response to external biotic stimulus	0.0551876	15.6181	26	1.66474	0.0918728	0.00812282	0.236478	780	19.5239	22	1.12682	0.0468085	0.0282051	0.312345	1
GO:0036230	granulocyte activation	0.0311341	8.81095	17	1.92942	0.0600707	0.00815495	0.23689	491	12.29	16	1.30187	0.0340425	0.0325866	0.171826	1
GO:0044320	cellular response to leptin stimulus	0.00145804	0.412626	3	7.27051	0.0106007	0.00855535	0.244739	17	0.425521	1	2.35006	0.00212766	0.0588235	0.350221	1
GO:0030162	regulation of proteolysis	0.0610506	17.2773	28	1.62062	0.0989399	0.0086121	0.245166	747	18.6979	25	1.33705	0.0531915	0.0334672	0.0868343	1
GO:2000316	regulation of T-helper 17 type immune response	0.00147556	0.417583	3	7.18419	0.0106007	0.00883552	0.250575	14	0.350429	1	2.85365	0.00212766	0.0714286	0.298836	1
GO:0007220	Notch receptor processing	0.00150166	0.424969	3	7.05934	0.0106007	0.0092628	0.259892	17	0.425521	1	2.35006	0.00212766	0.0588235	0.350221	1
GO:1903146	regulation of mitophagy	0.002886	0.816739	4	4.89753	0.0141343	0.00961019	0.265673	47	1.17644	2	1.70005	0.00425532	0.0425532	0.32971	1
GO:0010635	regulation of mitochondrial fusion	0.00152765	0.432324	3	6.93924	0.0106007	0.00970015	0.267598	9	0.225276	1	4.43901	0.00212766	0.111111	0.204029	1
GO:0043299	leukocyte degranulation	0.0317511	8.98557	17	1.89192	0.0600707	0.00976592	0.268849	499	12.4903	16	1.281	0.0340425	0.0320641	0.187814	1
GO:0002708	positive regulation of lymphocyte mediated immunity	0.00631874	1.7882	6	3.35532	0.0212014	0.00981624	0.26967	76	1.90233	3	1.57702	0.00638298	0.0394737	0.296488	1
GO:1902177	positive regulation of oxidative stress-induced intrinsic apoptotic signaling pathway	0.000526036	0.148868	2	13.4347	0.00706714	0.0100114	0.272191	6	0.150184	1	6.65851	0.00212766	0.166667	0.141111	1
GO:0042345	regulation of NF-kappaB import into nucleus	0.00455909	1.29022	5	3.8753	0.0176678	0.0101532	0.273167	48	1.20147	3	2.49694	0.00638298	0.0625	0.118377	1
GO:2001242	regulation of intrinsic apoptotic signaling pathway	0.0103726	2.93546	8	2.7253	0.0282685	0.0101539	0.273167	155	3.87975	7	1.80424	0.0148936	0.0451613	0.0950241	1
GO:0045580	regulation of T cell differentiation	0.0147572	4.17628	10	2.39447	0.0353357	0.0101559	0.273167	126	3.15386	6	1.90243	0.012766	0.0476191	0.0969153	1
GO:0046325	negative regulation of glucose import	0.00156385	0.442568	3	6.77861	0.0106007	0.010329	0.275446	13	0.325398	1	3.07316	0.00212766	0.0769231	0.280822	1
GO:0002726	positive regulation of T cell cytokine production	0.00160107	0.453103	3	6.62102	0.0106007	0.0109999	0.287768	14	0.350429	1	2.85365	0.00212766	0.0714286	0.298836	1
GO:0002824	positive regulation of adaptive immune response based on somatic recombination of immune receptors built from immunoglobulin superfamily domains	0.00651776	1.84452	6	3.25287	0.0212014	0.0112948	0.293807	77	1.92736	3	1.55654	0.00638298	0.038961	0.303349	1
GO:0019058	viral life cycle	0.0197138	5.57901	12	2.15092	0.0424028	0.0113436	0.29442	298	7.45913	10	1.34064	0.0212766	0.033557	0.215263	1
GO:0046903	secretion	0.0856788	24.2471	36	1.48471	0.127209	0.0114166	0.295335	1055	26.4073	32	1.21179	0.0680851	0.0303318	0.150905	1
GO:0032754	positive regulation of interleukin-5 production	0.00162392	0.459568	3	6.52787	0.0106007	0.0114238	0.295335	11	0.275337	1	3.63191	0.00212766	0.0909091	0.243397	1
GO:0006887	exocytosis	0.0568272	16.0821	26	1.61671	0.0918728	0.0115131	0.296479	762	19.0733	24	1.2583	0.0510638	0.0314961	0.147618	1
GO:0032876	negative regulation of DNA endoreduplication	0.00057234	0.161972	2	12.3478	0.00706714	0.0117504	0.302	5	0.125153	1	7.99021	0.00212766	0.2	0.119055	1
GO:0019222	regulation of metabolic process	0.503561	142.508	162	1.13678	0.572438	0.0118695	0.304464	6340	158.694	170	1.07124	0.361702	0.0268139	0.143032	1
GO:0051279	regulation of release of sequestered calcium ion into cytosol	0.00859552	2.43253	7	2.87766	0.024735	0.0120104	0.305695	73	1.82723	4	2.1891	0.00851064	0.0547945	0.110291	1
GO:0033028	myeloid cell apoptotic process	0.000585196	0.16561	2	12.0765	0.00706714	0.0122551	0.310124	6	0.150184	1	6.65851	0.00212766	0.166667	0.141111	1
GO:0002444	myeloid leukocyte mediated immunity	0.0325849	9.22152	17	1.84351	0.0600707	0.0123358	0.31097	511	12.7906	16	1.25091	0.0340425	0.0313112	0.213099	1
GO:0002275	myeloid cell activation involved in immune response	0.0326088	9.22829	17	1.84216	0.0600707	0.0124167	0.311859	509	12.7406	16	1.25583	0.0340425	0.0314342	0.208781	1
GO:0044237	cellular metabolic process	0.612306	173.283	192	1.10802	0.678445	0.0124184	0.311859	8847	221.446	217	0.979923	0.461702	0.0245281	0.678007	1
GO:0032386	regulation of intracellular transport	0.0488262	13.8178	23	1.66452	0.0812721	0.0124781	0.312761	511	12.7906	18	1.40728	0.0382979	0.0352251	0.0926822	1
GO:0009156	ribonucleoside monophosphate biosynthetic process	0.00485776	1.37475	5	3.63704	0.0176678	0.0130399	0.321041	76	1.90233	4	2.10269	0.00851064	0.0526316	0.122902	1
GO:0071822	protein complex subunit organization	0.10783	30.516	43	1.4091	0.151944	0.0136738	0.335665	1292	32.3396	40	1.23687	0.0851064	0.0309598	0.0958738	1
GO:0016126	sterol biosynthetic process	0.00321201	0.909	4	4.40044	0.0141343	0.0137386	0.335665	46	1.15141	3	2.6055	0.00638298	0.0652174	0.107644	1
GO:0070584	mitochondrion morphogenesis	0.00174168	0.492895	3	6.08648	0.0106007	0.0137573	0.335665	21	0.525643	1	1.90243	0.00212766	0.0476191	0.412936	1
GO:0042992	negative regulation of transcription factor import into nucleus	0.0032175	0.910554	4	4.39293	0.0141343	0.0138163	0.335665	37	0.926133	2	2.15952	0.00425532	0.054054	0.236689	1
GO:0006110	regulation of glycolytic process	0.00495447	1.40212	5	3.56604	0.0176678	0.0140821	0.339238	67	1.67705	3	1.78885	0.00638298	0.0447761	0.235466	1
GO:0010876	lipid localization	0.0253114	7.16313	14	1.95445	0.04947	0.0141016	0.339238	295	7.38403	9	1.21885	0.0191489	0.0305085	0.320392	1
GO:0009119	ribonucleoside metabolic process	0.0228955	6.47942	13	2.00635	0.0459364	0.0145617	0.347133	351	8.78575	10	1.13821	0.0212766	0.02849	0.383715	1
GO:0070346	positive regulation of fat cell proliferation	0.00178243	0.504427	3	5.94735	0.0106007	0.0146231	0.347965	4	0.100123	1	9.98777	0.00212766	0.25	0.0964331	1
GO:0046718	viral entry into host cell	0.0069172	1.95757	6	3.06503	0.0212014	0.014725	0.3485	90	2.25276	4	1.7756	0.00851064	0.0444444	0.188823	1
GO:1901987	regulation of cell cycle phase transition	0.0332659	9.41425	17	1.80577	0.0600707	0.0148082	0.349108	419	10.4878	13	1.23953	0.0276596	0.0310262	0.252974	1
GO:1903706	regulation of hemopoiesis	0.0413497	11.702	20	1.70911	0.0706714	0.0148668	0.349108	441	11.0385	13	1.1777	0.0276596	0.0294785	0.312858	1
GO:0010829	negative regulation of glucose transport	0.00179441	0.507817	3	5.90764	0.0106007	0.0148833	0.349108	16	0.40049	1	2.49694	0.00212766	0.0625	0.333524	1
GO:1902186	regulation of viral release from host cell	0.00180257	0.510128	3	5.88087	0.0106007	0.0150623	0.352677	30	0.750919	2	2.6634	0.00425532	0.0666667	0.172454	1
GO:0002051	osteoblast fate commitment	0.000655765	0.185582	2	10.7769	0.00706714	0.0151898	0.354399	4	0.100123	1	9.98777	0.00212766	0.25	0.0964331	1
GO:0002821	positive regulation of adaptive immune response	0.00697029	1.97259	6	3.04168	0.0212014	0.0152298	0.354399	81	2.02748	3	1.47967	0.00638298	0.037037	0.330843	1
GO:0033036	macromolecule localization	0.18711	52.9522	68	1.28418	0.240283	0.0152762	0.354532	2192	54.8671	58	1.0571	0.123404	0.0264599	0.345315	1
GO:0048872	homeostasis of number of cells	0.0181278	5.13017	11	2.14418	0.0388693	0.0153091	0.35467	188	4.70576	8	1.70005	0.0170213	0.0425532	0.10076	1
GO:0090209	negative regulation of triglyceride metabolic process	0.000663846	0.187868	2	10.6458	0.00706714	0.0155432	0.356345	8	0.200245	1	4.99388	0.00212766	0.125	0.183585	1
GO:0032656	regulation of interleukin-13 production	0.00182428	0.516273	3	5.81088	0.0106007	0.0155439	0.356345	19	0.475582	1	2.10269	0.00212766	0.0526316	0.382372	1
GO:0044828	negative regulation by host of viral genome replication	0.000666879	0.188727	2	10.5973	0.00706714	0.0156768	0.357524	5	0.125153	1	7.99021	0.00212766	0.2	0.119055	1
GO:0009607	response to biotic stimulus	0.0585475	16.5689	26	1.5692	0.0918728	0.0162234	0.368712	818	20.475	22	1.07448	0.0468085	0.0268949	0.39522	1
GO:0009199	ribonucleoside triphosphate metabolic process	0.013582	3.84371	9	2.34149	0.0318021	0.0163525	0.370366	239	5.98232	7	1.17012	0.0148936	0.0292887	0.390766	1
GO:0009168	purine ribonucleoside monophosphate biosynthetic process	0.00339207	0.959956	4	4.16686	0.0141343	0.0164352	0.370962	64	1.60196	3	1.87271	0.00638298	0.046875	0.21563	1
GO:0045582	positive regulation of T cell differentiation	0.00916416	2.59346	7	2.6991	0.024735	0.01647	0.37111	73	1.82723	4	2.1891	0.00851064	0.0547945	0.110291	1
GO:0086045	membrane depolarization during AV node cell action potential	0.000690075	0.195291	2	10.2411	0.00706714	0.0167147	0.375339	5	0.125153	1	7.99021	0.00212766	0.2	0.119055	1
GO:0051900	regulation of mitochondrial depolarization	0.00187856	0.531631	3	5.64301	0.0106007	0.0167853	0.376283	20	0.500613	2	3.99511	0.00425532	0.1	0.0883419	1
GO:0030225	macrophage differentiation	0.00189307	0.535739	3	5.59975	0.0106007	0.0171265	0.378937	21	0.525643	2	3.80486	0.00425532	0.0952381	0.0960808	1
GO:0046637	regulation of alpha-beta T cell differentiation	0.00718409	2.0331	6	2.95116	0.0212014	0.0173842	0.382801	55	1.37668	3	2.17915	0.00638298	0.0545455	0.158749	1
GO:0002706	regulation of lymphocyte mediated immunity	0.00930306	2.63277	7	2.6588	0.024735	0.0177166	0.386622	119	2.97864	4	1.34289	0.00851064	0.0336135	0.347876	1
GO:0099518	vesicle cytoskeletal trafficking	0.00351158	0.993777	4	4.02505	0.0141343	0.0183956	0.399325	44	1.10135	3	2.72394	0.00638298	0.0681818	0.0973144	1
GO:0046128	purine ribonucleoside metabolic process	0.0211519	5.986	12	2.00468	0.0424028	0.0186022	0.401289	324	8.10992	9	1.10975	0.0191489	0.0277778	0.423082	1
GO:0050858	negative regulation of antigen receptor-mediated signaling pathway	0.00196522	0.556158	3	5.39415	0.0106007	0.01888	0.406615	22	0.550674	2	3.63191	0.00425532	0.0909091	0.104004	1
GO:0008152	metabolic process	0.650298	184.034	201	1.09219	0.710247	0.0189711	0.40791	9664	241.896	231	0.954956	0.491489	0.0239032	0.856595	1
GO:0010821	regulation of mitochondrion organization	0.0187571	5.30825	11	2.07225	0.0388693	0.0191356	0.410106	238	5.95729	7	1.17503	0.0148936	0.0294118	0.386668	1
GO:0071354	cellular response to interleukin-6	0.00356599	1.00917	4	3.96364	0.0141343	0.019334	0.413686	24	0.600735	2	3.32925	0.00425532	0.0833333	0.120347	1
GO:0061099	negative regulation of protein tyrosine kinase activity	0.00198545	0.561882	3	5.3392	0.0106007	0.0193887	0.414181	27	0.675827	2	2.95934	0.00425532	0.0740741	0.145911	1
GO:0030217	T cell differentiation	0.0163685	4.6323	10	2.15876	0.0353357	0.0194254	0.414294	129	3.22895	6	1.85819	0.012766	0.0465116	0.105409	1
GO:0042278	purine nucleoside metabolic process	0.0213036	6.02893	12	1.9904	0.0424028	0.0195338	0.415259	327	8.18501	9	1.09957	0.0191489	0.0275229	0.433777	1
GO:0009889	regulation of biosynthetic process	0.373175	105.609	123	1.16468	0.434629	0.0196378	0.416513	4471	111.912	116	1.03653	0.246808	0.025945	0.344153	1
GO:2000377	regulation of reactive oxygen species metabolic process	0.0140267	3.96956	9	2.26726	0.0318021	0.0196561	0.416513	161	4.02993	6	1.48886	0.012766	0.0372671	0.216927	1
GO:0006925	inflammatory cell apoptotic process	0.000758054	0.214529	2	9.32274	0.00706714	0.019919	0.419605	7	0.175214	1	5.7073	0.00212766	0.142857	0.162617	1
GO:0009617	response to bacterium	0.0398851	11.2875	19	1.68328	0.0671378	0.0199516	0.419605	516	12.9158	15	1.16137	0.0319149	0.0290698	0.313293	1
GO:1901564	organonitrogen compound metabolic process	0.144825	40.9855	54	1.31754	0.190813	0.0200016	0.419778	1837	45.9813	51	1.10915	0.108511	0.0277627	0.235608	1
GO:1900016	negative regulation of cytokine production involved in inflammatory response	0.000762347	0.215744	2	9.27023	0.00706714	0.0201294	0.421116	11	0.275337	1	3.63191	0.00212766	0.0909091	0.243397	1
GO:0034341	response to interferon-gamma	0.00956275	2.70626	7	2.5866	0.024735	0.020223	0.421735	140	3.50429	5	1.42682	0.0106383	0.0357143	0.273785	1
GO:0086016	AV node cell action potential	0.000771407	0.218308	2	9.16137	0.00706714	0.0205763	0.426267	7	0.175214	1	5.7073	0.00212766	0.142857	0.162617	1
GO:1900015	regulation of cytokine production involved in inflammatory response	0.00203254	0.57521	3	5.21549	0.0106007	0.0206023	0.426267	31	0.775949	2	2.57749	0.00425532	0.0645161	0.18147	1
GO:0043470	regulation of carbohydrate catabolic process	0.00548312	1.55172	5	3.22222	0.0176678	0.0207726	0.428443	76	1.90233	3	1.57702	0.00638298	0.0394737	0.296488	1
GO:1903376	regulation of oxidative stress-induced neuron intrinsic apoptotic signaling pathway	0.000788327	0.223097	2	8.96473	0.00706714	0.0214221	0.43502	8	0.200245	1	4.99388	0.00212766	0.125	0.183585	1
GO:0044829	positive regulation by host of viral genome replication	0.000789378	0.223394	2	8.9528	0.00706714	0.021475	0.435424	7	0.175214	1	5.7073	0.00212766	0.142857	0.162617	1
GO:0009124	nucleoside monophosphate biosynthetic process	0.00553849	1.56739	5	3.19001	0.0176678	0.0215747	0.436077	85	2.1276	4	1.88005	0.00851064	0.0470588	0.164075	1
GO:1903223	positive regulation of oxidative stress-induced neuron death	0.000792693	0.224332	2	8.91535	0.00706714	0.0216426	0.436077	4	0.100123	1	9.98777	0.00212766	0.25	0.0964331	1
GO:0044788	modulation by host of viral process	0.0020721	0.586404	3	5.11593	0.0106007	0.0216533	0.436077	21	0.525643	2	3.80486	0.00425532	0.0952381	0.0960808	1
GO:0009142	nucleoside triphosphate biosynthetic process	0.0036999	1.04707	4	3.82018	0.0141343	0.0217683	0.436077	68	1.70208	3	1.76255	0.00638298	0.0441177	0.24215	1
GO:0032730	positive regulation of interleukin-1 alpha production	0.000795253	0.225057	2	8.88665	0.00706714	0.0217724	0.436077	6	0.150184	1	6.65851	0.00212766	0.166667	0.141111	1
GO:0071704	organic substance metabolic process	0.637278	180.35	197	1.09232	0.696113	0.0218891	0.437378	9327	233.461	225	0.96376	0.478723	0.0241235	0.798742	1
GO:0050907	detection of chemical stimulus involved in sensory perception	0.0119989	3.3957	8	2.35592	0.0282685	0.0221763	0.439556	402	10.0623	8	0.795046	0.0170213	0.0199005	0.791682	1
GO:0042268	regulation of cytolysis	0.000803392	0.22736	2	8.79663	0.00706714	0.0221871	0.439556	16	0.40049	1	2.49694	0.00212766	0.0625	0.333524	1
GO:0051256	mitotic spindle midzone assembly	0.000806249	0.228168	2	8.76546	0.00706714	0.0223334	0.441269	9	0.225276	1	4.43901	0.00212766	0.111111	0.204029	1
GO:0002586	regulation of antigen processing and presentation of peptide antigen via MHC class II	8.00684e-05	0.0226594	1	44.1319	0.00353357	0.0224055	0.441927	4	0.100123	1	9.98777	0.00212766	0.25	0.0964331	1
GO:0030521	androgen receptor signaling pathway	0.00560524	1.58628	5	3.15202	0.0176678	0.0225682	0.441927	45	1.12638	3	2.6634	0.00638298	0.0666667	0.102427	1
GO:0034116	positive regulation of heterotypic cell-cell adhesion	0.000811617	0.229688	2	8.70747	0.00706714	0.0226095	0.442078	12	0.300368	1	3.32925	0.00212766	0.0833333	0.262346	1
GO:1903506	regulation of nucleic acid-templated transcription	0.316837	89.665	106	1.18218	0.374558	0.0226506	0.442225	3686	92.2629	100	1.08386	0.212766	0.0271297	0.19646	1
GO:0031326	regulation of cellular biosynthetic process	0.36816	104.189	121	1.16135	0.427562	0.0229656	0.447048	4400	110.135	114	1.0351	0.242553	0.0259091	0.352315	1
GO:0007379	segment specification	0.00377444	1.06817	4	3.74473	0.0141343	0.0232008	0.449701	16	0.40049	1	2.49694	0.00212766	0.0625	0.333524	1
GO:0002720	positive regulation of cytokine production involved in immune response	0.00377811	1.0692	4	3.7411	0.0141343	0.0232727	0.449701	36	0.901102	2	2.2195	0.00425532	0.0555556	0.227393	1
GO:2001141	regulation of RNA biosynthetic process	0.317183	89.7628	106	1.18089	0.374558	0.0233416	0.450277	3704	92.7134	100	1.07859	0.212766	0.0269978	0.211614	1
GO:1903047	mitotic cell cycle process	0.0518868	14.684	23	1.56633	0.0812721	0.0234711	0.450277	640	16.0196	20	1.24847	0.0425532	0.03125	0.18277	1
GO:0000022	mitotic spindle elongation	0.000828625	0.234501	2	8.52876	0.00706714	0.0234934	0.450277	10	0.250306	1	3.99511	0.00212766	0.1	0.223962	1
GO:0045671	negative regulation of osteoclast differentiation	0.00379436	1.0738	4	3.72507	0.0141343	0.0235932	0.450522	25	0.625766	1	1.59804	0.00212766	0.04	0.469609	1
GO:0006144	purine nucleobase metabolic process	0.00214592	0.607296	3	4.93993	0.0106007	0.0236919	0.450522	21	0.525643	2	3.80486	0.00425532	0.0952381	0.0960808	1
GO:1903599	positive regulation of mitophagy	0.000833829	0.235974	2	8.47552	0.00706714	0.0237667	0.450612	11	0.275337	1	3.63191	0.00212766	0.0909091	0.243397	1
GO:0060033	anatomical structure regression	0.00083557	0.236466	2	8.45787	0.00706714	0.0238584	0.450612	11	0.275337	1	3.63191	0.00212766	0.0909091	0.243397	1
GO:0016241	regulation of macroautophagy	0.0121712	3.44444	8	2.32258	0.0282685	0.0238678	0.450612	160	4.0049	7	1.74786	0.0148936	0.04375	0.107635	1
GO:0001773	myeloid dendritic cell activation	0.00215481	0.609812	3	4.91955	0.0106007	0.0239442	0.451244	24	0.600735	2	3.32925	0.00425532	0.0833333	0.120347	1
GO:0046651	lymphocyte proliferation	0.00775093	2.19351	6	2.73534	0.0212014	0.0240887	0.452186	79	1.97742	4	2.02284	0.00851064	0.0506329	0.136095	1
GO:0032943	mononuclear cell proliferation	0.00778041	2.20186	6	2.72498	0.0212014	0.0244785	0.455776	81	2.02748	4	1.97289	0.00851064	0.0493827	0.145195	1
GO:0000281	mitotic cytokinesis	0.00383904	1.08645	4	3.68172	0.0141343	0.0244877	0.455776	43	1.07632	2	1.85819	0.00425532	0.0465116	0.292651	1
GO:0050732	negative regulation of peptidyl-tyrosine phosphorylation	0.00386706	1.09438	4	3.65505	0.0141343	0.0250589	0.460358	47	1.17644	3	2.55007	0.00638298	0.0638298	0.112962	1
GO:0051231	spindle elongation	0.000858607	0.242986	2	8.23093	0.00706714	0.0250858	0.460358	11	0.275337	1	3.63191	0.00212766	0.0909091	0.243397	1
GO:0002478	antigen processing and presentation of exogenous peptide antigen	0.0100129	2.83367	7	2.4703	0.024735	0.0251367	0.460358	167	4.18011	5	1.19614	0.0106383	0.0299401	0.406878	1
GO:2001233	regulation of apoptotic signaling pathway	0.0327084	9.25648	16	1.72852	0.0565371	0.0253107	0.461602	377	9.43655	14	1.48359	0.0297872	0.0371353	0.0931004	1
GO:0000819	sister chromatid segregation	0.0146939	4.15837	9	2.16431	0.0318021	0.0254823	0.463578	187	4.68073	7	1.49549	0.0148936	0.0374332	0.189575	1
GO:0044793	negative regulation by host of viral process	0.000868988	0.245923	2	8.13261	0.00706714	0.0256471	0.464926	8	0.200245	1	4.99388	0.00212766	0.125	0.183585	1
GO:0048041	focal adhesion assembly	0.00221486	0.626805	3	4.78618	0.0106007	0.0256862	0.46493	24	0.600735	2	3.32925	0.00425532	0.0833333	0.120347	1
GO:0022409	positive regulation of cell-cell adhesion	0.027429	7.7624	14	1.80357	0.04947	0.0258323	0.465346	240	6.00735	10	1.66463	0.0212766	0.0416667	0.080487	1
GO:0070542	response to fatty acid	0.00788172	2.23053	6	2.68995	0.0212014	0.0258506	0.465346	81	2.02748	4	1.97289	0.00851064	0.0493827	0.145195	1
GO:0051251	positive regulation of lymphocyte activation	0.0274735	7.775	14	1.80064	0.04947	0.026139	0.466676	262	6.55802	10	1.52485	0.0212766	0.0381679	0.123408	1
GO:0014805	smooth muscle adaptation	9.37105e-05	0.0265201	1	37.7073	0.00353357	0.0261727	0.466676	4	0.100123	1	9.98777	0.00212766	0.25	0.0964331	1
GO:0030260	entry into host cell	0.00791258	2.23926	6	2.67946	0.0212014	0.0262784	0.467526	102	2.55312	4	1.56671	0.00851064	0.0392157	0.252312	1
GO:1901575	organic substance catabolic process	0.118873	33.6411	45	1.33765	0.159011	0.0265097	0.468269	1638	41.0002	41	0.999996	0.087234	0.0250305	0.524395	1
GO:0002822	regulation of adaptive immune response based on somatic recombination of immune receptors built from immunoglobulin superfamily domains	0.0101279	2.86619	7	2.44227	0.024735	0.0265112	0.468269	120	3.00367	4	1.3317	0.00851064	0.0333333	0.353574	1
GO:0071108	protein K48-linked deubiquitination	0.00224458	0.635218	3	4.72279	0.0106007	0.0265732	0.468735	26	0.650796	2	3.07316	0.00425532	0.0769231	0.137266	1
GO:0002696	positive regulation of leukocyte activation	0.0302509	8.561	15	1.75213	0.0530035	0.0268671	0.472652	294	7.359	11	1.49477	0.0234043	0.037415	0.121487	1
GO:0051255	spindle midzone assembly	0.00089824	0.254202	2	7.86776	0.00706714	0.0272562	0.477869	11	0.275337	1	3.63191	0.00212766	0.0909091	0.243397	1
GO:0070344	regulation of fat cell proliferation	0.00226765	0.641745	3	4.67476	0.0106007	0.0272725	0.477869	11	0.275337	1	3.63191	0.00212766	0.0909091	0.243397	1
GO:0044712	single-organism catabolic process	0.0585212	16.5615	25	1.50953	0.0883392	0.0275095	0.479129	798	19.9744	22	1.10141	0.0468085	0.0275689	0.351048	1
GO:1901796	regulation of signal transduction by p53 class mediator	0.0125152	3.54181	8	2.25873	0.0282685	0.0275142	0.479129	175	4.38036	7	1.59804	0.0148936	0.04	0.150446	1
GO:0042990	regulation of transcription factor import into nucleus	0.00800001	2.264	6	2.65017	0.0212014	0.0275162	0.479129	88	2.20269	4	1.81596	0.00851064	0.0454546	0.178781	1
GO:0035962	response to interleukin-13	9.86297e-05	0.0279122	1	35.8266	0.00353357	0.0275276	0.479129	4	0.100123	1	9.98777	0.00212766	0.25	0.0964331	1
GO:0010508	positive regulation of autophagy	0.010222	2.89283	7	2.41977	0.024735	0.027675	0.479129	97	2.42797	5	2.05933	0.0106383	0.0515464	0.0963254	1
GO:1903649	regulation of cytoplasmic transport	0.00228187	0.645769	3	4.64563	0.0106007	0.0277086	0.479129	21	0.525643	2	3.80486	0.00425532	0.0952381	0.0960808	1
GO:0008202	steroid metabolic process	0.0173779	4.91794	10	2.03337	0.0353357	0.027745	0.47913	229	5.73201	9	1.57013	0.0191489	0.0393013	0.122343	1
GO:0007566	embryo implantation	0.00399954	1.13187	4	3.53398	0.0141343	0.0278685	0.480003	42	1.05129	3	2.85365	0.00638298	0.0714286	0.0874156	1
GO:0002583	regulation of antigen processing and presentation of peptide antigen	0.000100921	0.0285606	1	35.0132	0.00353357	0.028158	0.483723	6	0.150184	1	6.65851	0.00212766	0.166667	0.141111	1
GO:0070536	protein K63-linked deubiquitination	0.00229907	0.650636	3	4.61087	0.0106007	0.028241	0.484515	26	0.650796	2	3.07316	0.00425532	0.0769231	0.137266	1
GO:0009116	nucleoside metabolic process	0.0251543	7.11868	13	1.82618	0.0459364	0.0285028	0.486555	372	9.31139	10	1.07395	0.0212766	0.0268817	0.454439	1
GO:0019054	modulation by virus of host process	0.00230922	0.65351	3	4.5906	0.0106007	0.0285579	0.486555	24	0.600735	2	3.32925	0.00425532	0.0833333	0.120347	1
GO:0001816	cytokine production	0.0126099	3.5686	8	2.24178	0.0282685	0.0285817	0.486555	131	3.27901	6	1.82982	0.012766	0.0458015	0.111279	1
GO:0000070	mitotic sister chromatid segregation	0.00807778	2.28601	6	2.62466	0.0212014	0.028649	0.487071	100	2.50306	5	1.99755	0.0106383	0.05	0.106135	1
GO:0002724	regulation of T cell cytokine production	0.0023154	0.655258	3	4.57835	0.0106007	0.0287515	0.487532	24	0.600735	1	1.66463	0.00212766	0.0416667	0.455974	1
GO:0048747	muscle fiber development	0.00406913	1.15156	4	3.47354	0.0141343	0.0294167	0.494374	44	1.10135	2	1.81596	0.00425532	0.0454546	0.301953	1
GO:0031570	DNA integrity checkpoint	0.0103611	2.9322	7	2.38729	0.024735	0.0294571	0.494421	152	3.80465	7	1.83985	0.0148936	0.0460526	0.0878743	1
GO:0045621	positive regulation of lymphocyte differentiation	0.0103671	2.93388	7	2.38592	0.024735	0.0295349	0.494778	84	2.10257	4	1.90243	0.00851064	0.0476191	0.159274	1
GO:1901990	regulation of mitotic cell cycle phase transition	0.0306585	8.67635	15	1.72884	0.0530035	0.0297124	0.496805	393	9.83704	12	1.21988	0.0255319	0.0305343	0.281757	1
GO:0031284	positive regulation of guanylate cyclase activity	0.000942844	0.266825	2	7.49555	0.00706714	0.0297857	0.497399	11	0.275337	1	3.63191	0.00212766	0.0909091	0.243397	1
GO:0032650	regulation of interleukin-1 alpha production	0.000944719	0.267356	2	7.48067	0.00706714	0.029894	0.497792	7	0.175214	1	5.7073	0.00212766	0.142857	0.162617	1
GO:0007585	respiratory gaseous exchange	0.00605547	1.7137	5	2.91767	0.0176678	0.0300447	0.49856	46	1.15141	2	1.737	0.00425532	0.0434783	0.320487	1
GO:0009141	nucleoside triphosphate metabolic process	0.0151479	4.28686	9	2.09944	0.0318021	0.030089	0.498666	259	6.48293	7	1.07976	0.0148936	0.027027	0.472257	1
GO:1903077	negative regulation of protein localization to plasma membrane	0.00236087	0.668125	3	4.49018	0.0106007	0.0301986	0.498982	20	0.500613	1	1.99755	0.00212766	0.05	0.397847	1
GO:0097028	dendritic cell differentiation	0.00236292	0.668707	3	4.48627	0.0106007	0.0302649	0.498982	31	0.775949	2	2.57749	0.00425532	0.0645161	0.18147	1
GO:0015908	fatty acid transport	0.00606781	1.71719	5	2.91173	0.0176678	0.0302691	0.498982	69	1.72711	3	1.737	0.00638298	0.0434783	0.248864	1
GO:0055088	lipid homeostasis	0.00821588	2.32509	6	2.58054	0.0212014	0.0307356	0.504075	104	2.60318	5	1.92072	0.0106383	0.0480769	0.119943	1
GO:0031282	regulation of guanylate cyclase activity	0.000959615	0.271571	2	7.36455	0.00706714	0.0307601	0.504075	13	0.325398	1	3.07316	0.00212766	0.0769231	0.280822	1
GO:0033619	membrane protein proteolysis	0.00238106	0.673841	3	4.45209	0.0106007	0.0308536	0.50435	36	0.901102	2	2.2195	0.00425532	0.0555556	0.227393	1
GO:0032269	negative regulation of cellular protein metabolic process	0.0953026	26.9706	37	1.37186	0.130742	0.0310088	0.505804	1038	25.9818	33	1.27012	0.0702128	0.0317919	0.0944671	1
GO:0032755	positive regulation of interleukin-6 production	0.00610867	1.72875	5	2.89226	0.0176678	0.0310193	0.505804	71	1.77717	4	2.25076	0.00851064	0.056338	0.102225	1
GO:0001916	positive regulation of T cell mediated cytotoxicity	0.000967423	0.273781	2	7.30511	0.00706714	0.0312181	0.508414	14	0.350429	1	2.85365	0.00212766	0.0714286	0.298836	1
GO:1904376	negative regulation of protein localization to cell periphery	0.00239372	0.677422	3	4.42855	0.0106007	0.0312677	0.508593	22	0.550674	1	1.81596	0.00212766	0.0454546	0.427647	1
GO:0043252	sodium-independent organic anion transport	0.00240218	0.679818	3	4.41294	0.0106007	0.0315464	0.508644	29	0.725888	2	2.75525	0.00425532	0.0689655	0.163516	1
GO:0070741	response to interleukin-6	0.00416195	1.17783	4	3.39607	0.0141343	0.0315595	0.508644	28	0.700857	2	2.85365	0.00425532	0.0714286	0.154665	1
GO:0050867	positive regulation of cell activation	0.0309156	8.74912	15	1.71446	0.0530035	0.0316184	0.508644	304	7.60931	11	1.4456	0.0234043	0.0361842	0.142851	1
GO:0032674	regulation of interleukin-5 production	0.00240487	0.68058	3	4.40801	0.0106007	0.0316352	0.508644	19	0.475582	1	2.10269	0.00212766	0.0526316	0.382372	1
GO:0006853	carnitine shuttle	0.00097459	0.275809	2	7.25139	0.00706714	0.0316408	0.508644	11	0.275337	1	3.63191	0.00212766	0.0909091	0.243397	1
GO:2000045	regulation of G1/S transition of mitotic cell cycle	0.0128696	3.64211	8	2.19653	0.0282685	0.0316574	0.508644	140	3.50429	6	1.71219	0.012766	0.0428571	0.139671	1
GO:1902001	fatty acid transmembrane transport	0.000988907	0.279861	2	7.14641	0.00706714	0.0324919	0.51825	12	0.300368	1	3.32925	0.00212766	0.0833333	0.262346	1
GO:0031115	negative regulation of microtubule polymerization	0.000998557	0.282591	2	7.07735	0.00706714	0.0330706	0.523144	10	0.250306	1	3.99511	0.00212766	0.1	0.223962	1
GO:0051901	positive regulation of mitochondrial depolarization	0.00099906	0.282734	2	7.07378	0.00706714	0.033101	0.523144	10	0.250306	1	3.99511	0.00212766	0.1	0.223962	1
GO:0019219	regulation of nucleobase-containing compound metabolic process	0.35893	101.577	117	1.15183	0.413428	0.0331164	0.523144	4229	105.855	112	1.05806	0.238298	0.0264838	0.262018	1
GO:0043461	proton-transporting ATP synthase complex assembly	0.000119415	0.0337944	1	29.5907	0.00353357	0.0332317	0.523162	4	0.100123	1	9.98777	0.00212766	0.25	0.0964331	1
GO:0007519	skeletal muscle tissue development	0.0129985	3.67858	8	2.17475	0.0282685	0.0332646	0.523162	121	3.0287	6	1.98104	0.012766	0.0495868	0.0836095	1
GO:0071494	cellular response to UV-C	0.000119664	0.033865	1	29.529	0.00353357	0.0333	0.523162	4	0.100123	1	9.98777	0.00212766	0.25	0.0964331	1
GO:0048002	antigen processing and presentation of peptide antigen	0.0106468	3.01303	7	2.32324	0.024735	0.0333561	0.523162	177	4.43042	5	1.12856	0.0106383	0.0282486	0.456052	1
GO:1900544	positive regulation of purine nucleotide metabolic process	0.0154505	4.37249	9	2.05832	0.0318021	0.0334648	0.524242	145	3.62944	5	1.37762	0.0106383	0.0344828	0.297983	1
GO:0001660	fever generation	0.000120757	0.0341743	1	29.2617	0.00353357	0.033599	0.525094	5	0.125153	1	7.99021	0.00212766	0.2	0.119055	1
GO:0046324	regulation of glucose import	0.00625993	1.77156	5	2.82237	0.0176678	0.0338982	0.525687	64	1.60196	2	1.24847	0.00425532	0.03125	0.478487	1
GO:0050877	neurological system process	0.105254	29.7869	40	1.34287	0.141343	0.0339188	0.525687	1188	29.7364	37	1.24427	0.0787234	0.0311448	0.099824	1
GO:0030866	cortical actin cytoskeleton organization	0.00247283	0.699809	3	4.28688	0.0106007	0.0339226	0.525687	29	0.725888	2	2.75525	0.00425532	0.0689655	0.163516	1
GO:0007096	regulation of exit from mitosis	0.00101311	0.286711	2	6.97568	0.00706714	0.0339512	0.525687	18	0.450551	1	2.2195	0.00212766	0.0555556	0.3665	1
GO:0007608	sensory perception of smell	0.0130543	3.69437	8	2.16546	0.0282685	0.0339771	0.525687	384	9.61176	8	0.832314	0.0170213	0.0208333	0.748799	1
GO:0007067	mitotic nuclear division	0.0130796	3.70154	8	2.16126	0.0282685	0.0343042	0.525979	163	4.07999	7	1.71569	0.0148936	0.0429448	0.115611	1
GO:0044068	modulation by symbiont of host cellular process	0.0024851	0.703283	3	4.26571	0.0106007	0.0343446	0.525979	28	0.700857	2	2.85365	0.00425532	0.0714286	0.154665	1
GO:0071674	mononuclear cell migration	0.00248529	0.703338	3	4.26538	0.0106007	0.0343513	0.525979	44	1.10135	3	2.72394	0.00638298	0.0681818	0.0973144	1
GO:2000379	positive regulation of reactive oxygen species metabolic process	0.00845364	2.39238	6	2.50796	0.0212014	0.0345562	0.525979	90	2.25276	3	1.3317	0.00638298	0.0333333	0.39239	1
GO:0007093	mitotic cell cycle checkpoint	0.0107306	3.03675	7	2.3051	0.024735	0.0345622	0.525979	149	3.72956	7	1.8769	0.0148936	0.0469799	0.0810413	1
GO:0044248	cellular catabolic process	0.105408	29.8303	40	1.34092	0.141343	0.0345857	0.525979	1436	35.944	36	1.00156	0.0765957	0.0250696	0.521718	1
GO:0009205	purine ribonucleoside triphosphate metabolic process	0.013111	3.71041	8	2.1561	0.0282685	0.0347114	0.525979	234	5.85717	6	1.02439	0.012766	0.025641	0.533769	1
GO:1903426	regulation of reactive oxygen species biosynthetic process	0.00630209	1.78349	5	2.80349	0.0176678	0.0347293	0.525979	73	1.82723	4	2.1891	0.00851064	0.0547945	0.110291	1
GO:0072716	response to actinomycin D	0.000124912	0.0353502	1	28.2884	0.00353357	0.0347348	0.525979	4	0.100123	1	9.98777	0.00212766	0.25	0.0964331	1
GO:0046085	adenosine metabolic process	0.00102967	0.291396	2	6.86351	0.00706714	0.034964	0.528233	10	0.250306	1	3.99511	0.00212766	0.1	0.223962	1
GO:0010866	regulation of triglyceride biosynthetic process	0.00103676	0.293404	2	6.81654	0.00706714	0.0354014	0.532108	16	0.40049	1	2.49694	0.00212766	0.0625	0.333524	1
GO:0051171	regulation of nitrogen compound metabolic process	0.376997	106.69	122	1.1435	0.431095	0.0354226	0.532108	4508	112.838	118	1.04575	0.251064	0.0261757	0.302765	1
GO:0006672	ceramide metabolic process	0.00637867	1.80516	5	2.76983	0.0176678	0.0362707	0.543391	78	1.95239	4	2.04877	0.00851064	0.0512821	0.131635	1
GO:0006355	regulation of transcription, DNA-templated	0.31571	89.3459	104	1.16402	0.367491	0.0363921	0.544185	3664	91.7122	98	1.06856	0.208511	0.0267467	0.245633	1
GO:0008272	sulfate transport	0.00105681	0.299078	2	6.68721	0.00706714	0.0366495	0.546792	16	0.40049	1	2.49694	0.00212766	0.0625	0.333524	1
GO:0032875	regulation of DNA endoreduplication	0.00106091	0.300237	2	6.66141	0.00706714	0.0369063	0.548701	7	0.175214	1	5.7073	0.00212766	0.142857	0.162617	1
GO:0030518	intracellular steroid hormone receptor signaling pathway	0.00859616	2.43271	6	2.46638	0.0212014	0.0369872	0.548719	78	1.95239	4	2.04877	0.00851064	0.0512821	0.131635	1
GO:0005977	glycogen metabolic process	0.00438973	1.24229	4	3.21985	0.0141343	0.0371975	0.551219	51	1.27656	3	2.35006	0.00638298	0.0588235	0.135179	1
GO:0007600	sensory perception	0.0632996	17.9138	26	1.45139	0.0918728	0.0374434	0.55303	865	21.6515	24	1.10847	0.0510638	0.0277457	0.330558	1
GO:0045086	positive regulation of interleukin-2 biosynthetic process	0.00106947	0.30266	2	6.60808	0.00706714	0.0374458	0.55303	12	0.300368	1	3.32925	0.00212766	0.0833333	0.262346	1
GO:1902566	regulation of eosinophil activation	0.000135303	0.0382908	1	26.1159	0.00353357	0.0375695	0.554234	4	0.100123	1	9.98777	0.00212766	0.25	0.0964331	1
GO:0002237	response to molecule of bacterial origin	0.0289484	8.19239	14	1.7089	0.04947	0.0379026	0.557898	317	7.93471	10	1.26029	0.0212766	0.0315457	0.27247	1
GO:0002664	regulation of T cell tolerance induction	0.00108091	0.305898	2	6.53813	0.00706714	0.0381714	0.559203	11	0.275337	1	3.63191	0.00212766	0.0909091	0.243397	1
GO:0050906	detection of stimulus involved in sensory perception	0.0183754	5.20024	10	1.92299	0.0353357	0.0382038	0.559203	451	11.2888	10	0.885833	0.0212766	0.022173	0.695832	1
GO:0033077	T cell differentiation in thymus	0.00647786	1.83323	5	2.72742	0.0176678	0.038329	0.559916	46	1.15141	2	1.737	0.00425532	0.0434783	0.320487	1
GO:0006073	cellular glucan metabolic process	0.00443329	1.25462	4	3.18821	0.0141343	0.0383376	0.559916	52	1.30159	3	2.30487	0.00638298	0.0576923	0.140953	1
GO:2001273	regulation of glucose import in response to insulin stimulus	0.00260431	0.737021	3	4.07044	0.0106007	0.0385856	0.562914	20	0.500613	1	1.99755	0.00212766	0.05	0.397847	1
GO:0050728	negative regulation of inflammatory response	0.0110196	3.11854	7	2.24464	0.024735	0.0389433	0.56502	110	2.75337	4	1.45277	0.00851064	0.0363636	0.296816	1
GO:0034340	response to type I interferon	0.00261817	0.740942	3	4.0489	0.0106007	0.0390951	0.56502	67	1.67705	3	1.78885	0.00638298	0.0447761	0.235466	1
GO:0071318	cellular response to ATP	0.00109551	0.310028	2	6.45102	0.00706714	0.0391048	0.56502	13	0.325398	1	3.07316	0.00212766	0.0769231	0.280822	1
GO:0046039	GTP metabolic process	0.00261935	0.741275	3	4.04708	0.0106007	0.0391385	0.56502	30	0.750919	2	2.6634	0.00425532	0.0666667	0.172454	1
GO:0055094	response to lipoprotein particle	0.00261991	0.741435	3	4.04621	0.0106007	0.0391594	0.56502	21	0.525643	2	3.80486	0.00425532	0.0952381	0.0960808	1
GO:1905476	negative regulation of protein localization to membrane	0.00262558	0.743038	3	4.03748	0.0106007	0.0393689	0.566225	28	0.700857	1	1.42682	0.00212766	0.0357143	0.508501	1
GO:0002934	desmosome organization	0.00110013	0.311338	2	6.42388	0.00706714	0.0394027	0.566225	10	0.250306	1	3.99511	0.00212766	0.1	0.223962	1
GO:0051252	regulation of RNA metabolic process	0.326928	92.5205	107	1.1565	0.378092	0.039415	0.566225	3833	95.9424	101	1.05272	0.214894	0.0263501	0.295986	1
GO:0042494	detection of bacterial lipoprotein	0.000142721	0.04039	1	24.7586	0.00353357	0.0395879	0.568089	4	0.100123	1	9.98777	0.00212766	0.25	0.0964331	1
GO:0002443	leukocyte mediated immunity	0.0403153	11.4092	18	1.57767	0.0636042	0.039704	0.569134	618	15.4689	17	1.09898	0.0361702	0.0275081	0.379888	1
GO:0009201	ribonucleoside triphosphate biosynthetic process	0.00263807	0.746574	3	4.01835	0.0106007	0.0398328	0.570359	57	1.42674	2	1.40179	0.00425532	0.0350877	0.419426	1
GO:0032695	negative regulation of interleukin-12 production	0.00110913	0.313884	2	6.37178	0.00706714	0.039984	0.570793	15	0.375459	1	2.6634	0.00212766	0.0666667	0.3164	1
GO:1900225	regulation of NLRP3 inflammasome complex assembly	0.00110986	0.314089	2	6.36761	0.00706714	0.0400311	0.570793	10	0.250306	1	3.99511	0.00212766	0.1	0.223962	1
GO:0070230	positive regulation of lymphocyte apoptotic process	0.00110993	0.314111	2	6.36718	0.00706714	0.040036	0.570793	19	0.475582	1	2.10269	0.00212766	0.0526316	0.382372	1
GO:1901657	glycosyl compound metabolic process	0.0264621	7.48877	13	1.73593	0.0459364	0.040078	0.570793	396	9.91213	10	1.00886	0.0212766	0.0252525	0.5337	1
GO:0010556	regulation of macromolecule biosynthetic process	0.351354	99.4331	114	1.1465	0.402827	0.0409086	0.578835	4202	105.179	108	1.02682	0.229787	0.0257021	0.393858	1
GO:0002683	negative regulation of immune system process	0.037686	10.6652	17	1.59398	0.0600707	0.0413967	0.580343	401	10.0373	12	1.19554	0.0255319	0.0299252	0.304823	1
GO:0030951	establishment or maintenance of microtubule cytoskeleton polarity	0.000149383	0.0422754	1	23.6544	0.00353357	0.0413973	0.580343	4	0.100123	1	9.98777	0.00212766	0.25	0.0964331	1
GO:0006664	glycolipid metabolic process	0.00884092	2.50198	6	2.3981	0.0212014	0.0414122	0.580343	120	3.00367	6	1.99755	0.012766	0.05	0.0810779	1
GO:0032757	positive regulation of interleukin-8 production	0.00269092	0.76153	3	3.93944	0.0106007	0.0418258	0.583654	45	1.12638	3	2.6634	0.00638298	0.0666667	0.102427	1
GO:0071219	cellular response to molecule of bacterial origin	0.0136418	3.86063	8	2.0722	0.0282685	0.0421177	0.586835	155	3.87975	5	1.28874	0.0106383	0.0322581	0.347254	1
GO:0070661	leukocyte proliferation	0.00889281	2.51667	6	2.38411	0.0212014	0.0423913	0.58967	88	2.20269	4	1.81596	0.00851064	0.0454546	0.178781	1
GO:0009756	carbohydrate mediated signaling	0.000153237	0.043366	1	23.0595	0.00353357	0.0424423	0.589756	4	0.100123	1	9.98777	0.00212766	0.25	0.0964331	1
GO:0050727	regulation of inflammatory response	0.0267082	7.55843	13	1.71993	0.0459364	0.0425826	0.591081	317	7.93471	10	1.26029	0.0212766	0.0315457	0.27247	1
GO:0000041	transition metal ion transport	0.00891466	2.52285	6	2.37826	0.0212014	0.0428079	0.592758	107	2.67828	4	1.4935	0.00851064	0.0373832	0.279988	1
GO:0016050	vesicle organization	0.0267321	7.56518	13	1.7184	0.0459364	0.042831	0.592758	320	8.0098	10	1.24847	0.0212766	0.03125	0.281915	1
GO:0045742	positive regulation of epidermal growth factor receptor signaling pathway	0.00271728	0.768991	3	3.90122	0.0106007	0.0428386	0.592758	37	0.926133	2	2.15952	0.00425532	0.054054	0.236689	1
GO:0072527	pyrimidine-containing compound metabolic process	0.00669578	1.89491	5	2.63865	0.0176678	0.043098	0.592959	78	1.95239	4	2.04877	0.00851064	0.0512821	0.131635	1
GO:0001542	ovulation from ovarian follicle	0.00115773	0.327638	2	6.10429	0.00706714	0.0431805	0.592959	9	0.225276	1	4.43901	0.00212766	0.111111	0.204029	1
GO:0044264	cellular polysaccharide metabolic process	0.00670087	1.89635	5	2.63665	0.0176678	0.0432136	0.592959	66	1.65202	4	2.42128	0.00851064	0.0606061	0.0833239	1
GO:0006869	lipid transport	0.0240722	6.81244	12	1.76148	0.0424028	0.0432783	0.593228	274	6.85839	8	1.16645	0.0170213	0.0291971	0.379731	1
GO:0009144	purine nucleoside triphosphate metabolic process	0.0137238	3.88382	8	2.05983	0.0282685	0.0433477	0.593561	241	6.03238	6	0.994632	0.012766	0.0248963	0.562654	1
GO:0050909	sensory perception of taste	0.0027346	0.773892	3	3.87651	0.0106007	0.0435106	0.595172	63	1.57693	3	1.90243	0.00638298	0.0476191	0.209098	1
GO:0014741	negative regulation of muscle hypertrophy	0.00273982	0.77537	3	3.86912	0.0106007	0.0437142	0.596631	20	0.500613	2	3.99511	0.00425532	0.1	0.0883419	1
GO:0014049	positive regulation of glutamate secretion	0.0011663	0.330062	2	6.05947	0.00706714	0.0437533	0.596631	9	0.225276	1	4.43901	0.00212766	0.111111	0.204029	1
GO:1990542	mitochondrial transmembrane transport	0.00463354	1.31129	4	3.05043	0.0141343	0.0438335	0.597107	83	2.07754	3	1.44401	0.00638298	0.0361446	0.344586	1
GO:0006398	mRNA 3'-end processing by stem-loop binding and cleavage	0.000159112	0.0450287	1	22.208	0.00353357	0.0440334	0.598667	5	0.125153	1	7.99021	0.00212766	0.2	0.119055	1
GO:0071496	cellular response to external stimulus	0.0268696	7.6041	13	1.7096	0.0459364	0.0442833	0.60124	281	7.0336	11	1.56392	0.0234043	0.0391459	0.0966025	1
GO:0015732	prostaglandin transport	0.00117501	0.332529	2	6.01451	0.00706714	0.0443393	0.60124	6	0.150184	1	6.65851	0.00212766	0.166667	0.141111	1
GO:0030595	leukocyte chemotaxis	0.0113522	3.21267	7	2.17887	0.024735	0.0444174	0.60124	128	3.20392	6	1.87271	0.012766	0.046875	0.102536	1
GO:0002819	regulation of adaptive immune response	0.0113545	3.21332	7	2.17843	0.024735	0.0444567	0.60124	131	3.27901	4	1.21988	0.00851064	0.0305343	0.415996	1
GO:0009306	protein secretion	0.0138032	3.90631	8	2.04797	0.0282685	0.0445624	0.60205	130	3.25398	6	1.8439	0.012766	0.0461539	0.108323	1
GO:0046684	response to pyrethroid	0.000163689	0.046324	1	21.5871	0.00353357	0.045271	0.609122	4	0.100123	1	9.98777	0.00212766	0.25	0.0964331	1
GO:0034113	heterotypic cell-cell adhesion	0.00278424	0.787939	3	3.8074	0.0106007	0.0454654	0.611113	29	0.725888	2	2.75525	0.00425532	0.0689655	0.163516	1
GO:0045428	regulation of nitric oxide biosynthetic process	0.0046987	1.32973	4	3.00812	0.0141343	0.0457123	0.611931	54	1.35165	3	2.2195	0.00638298	0.0555556	0.152741	1
GO:0006275	regulation of DNA replication	0.0114412	3.23786	7	2.16192	0.024735	0.0459625	0.614031	116	2.90355	4	1.37762	0.00851064	0.0344828	0.330798	1
GO:0071702	organic substance transport	0.155587	44.031	55	1.24912	0.194346	0.0460368	0.6144	2000	50.0613	48	0.958825	0.102128	0.024	0.644909	1
GO:0008334	histone mRNA metabolic process	0.00120259	0.340334	2	5.87658	0.00706714	0.0462124	0.61578	24	0.600735	2	3.32925	0.00425532	0.0833333	0.120347	1
GO:0003254	regulation of membrane depolarization	0.00473317	1.33949	4	2.98622	0.0141343	0.0467241	0.619838	42	1.05129	3	2.85365	0.00638298	0.0714286	0.0874156	1
GO:0030098	lymphocyte differentiation	0.0243745	6.89798	12	1.73964	0.0424028	0.0467341	0.619838	220	5.50674	8	1.45277	0.0170213	0.0363636	0.187873	1
GO:1905475	regulation of protein localization to membrane	0.0165047	4.67084	9	1.92685	0.0318021	0.0472528	0.623183	153	3.82969	7	1.82783	0.0148936	0.0457516	0.0902225	1
GO:0055114	oxidation-reduction process	0.0738874	20.9102	29	1.38689	0.102473	0.0473061	0.623183	927	23.2034	28	1.20672	0.0595745	0.030205	0.175705	1
GO:0032387	negative regulation of intracellular transport	0.011525	3.26156	7	2.14621	0.024735	0.0474471	0.623183	115	2.87852	5	1.737	0.0106383	0.0434783	0.161878	1
GO:2000002	negative regulation of DNA damage checkpoint	0.000172652	0.0488606	1	20.4664	0.00353357	0.0476901	0.62445	4	0.100123	1	9.98777	0.00212766	0.25	0.0964331	1
GO:0042157	lipoprotein metabolic process	0.0165588	4.68613	9	1.92056	0.0318021	0.0480475	0.627862	182	4.55557	8	1.75609	0.0170213	0.043956	0.0875892	1
GO:1902414	protein localization to cell junction	0.00123447	0.349355	2	5.72483	0.00706714	0.048413	0.630136	8	0.200245	1	4.99388	0.00212766	0.125	0.183585	1
GO:0010827	regulation of glucose transport	0.00692922	1.96097	5	2.54976	0.0176678	0.0485857	0.631759	74	1.85227	2	1.07976	0.00425532	0.027027	0.556154	1
GO:0060401	cytosolic calcium ion transport	0.0092207	2.60946	6	2.29933	0.0212014	0.0489151	0.633465	75	1.8773	4	2.13072	0.00851064	0.0533333	0.118632	1
GO:1903579	negative regulation of ATP metabolic process	0.0028703	0.812293	3	3.69325	0.0106007	0.0489563	0.633465	21	0.525643	1	1.90243	0.00212766	0.0476191	0.412936	1
GO:0044249	cellular biosynthetic process	0.374483	105.979	120	1.1323	0.424028	0.0491948	0.634722	4675	117.018	125	1.06821	0.265957	0.026738	0.208611	1
GO:0042455	ribonucleoside biosynthetic process	0.00695433	1.96808	5	2.54055	0.0176678	0.0491995	0.634722	104	2.60318	4	1.53658	0.00851064	0.0384615	0.263318	1
GO:0086067	AV node cell to bundle of His cell communication	0.00125131	0.35412	2	5.6478	0.00706714	0.0495905	0.637268	10	0.250306	1	3.99511	0.00212766	0.1	0.223962	1
GO:1901977	negative regulation of cell cycle checkpoint	0.00017971	0.0508579	1	19.6626	0.00353357	0.0495906	0.637268	5	0.125153	1	7.99021	0.00212766	0.2	0.119055	1
GO:0032272	negative regulation of protein polymerization	0.00484187	1.37025	4	2.91918	0.0141343	0.0499963	0.640469	57	1.42674	3	2.10269	0.00638298	0.0526316	0.170974	1
GO:0045124	regulation of bone resorption	0.00484312	1.3706	4	2.91843	0.0141343	0.0500344	0.640469	36	0.901102	2	2.2195	0.00425532	0.0555556	0.227393	1
GO:0097529	myeloid leukocyte migration	0.00929148	2.62949	6	2.28181	0.0212014	0.0504001	0.643897	103	2.57815	5	1.93937	0.0106383	0.0485437	0.116415	1
GO:0006767	water-soluble vitamin metabolic process	0.00701897	1.98637	5	2.51716	0.0176678	0.0508005	0.647128	84	2.10257	4	1.90243	0.00851064	0.0476191	0.159274	1
GO:0061640	cytoskeleton-dependent cytokinesis	0.00487999	1.38104	4	2.89638	0.0141343	0.0511727	0.649986	53	1.32662	2	1.50759	0.00425532	0.0377359	0.384183	1
GO:0032506	cytokinetic process	0.0012774	0.361505	2	5.53242	0.00706714	0.0514359	0.650659	18	0.450551	1	2.2195	0.00212766	0.0555556	0.3665	1
GO:0060538	skeletal muscle organ development	0.0142292	4.02686	8	1.98666	0.0282685	0.0514576	0.650659	129	3.22895	6	1.85819	0.012766	0.0465116	0.105409	1
GO:0051196	regulation of coenzyme metabolic process	0.00706738	2.00007	5	2.49991	0.0176678	0.0520193	0.655225	88	2.20269	3	1.36197	0.00638298	0.0340909	0.378802	1
GO:0045076	regulation of interleukin-2 biosynthetic process	0.00128612	0.363972	2	5.49493	0.00706714	0.0520576	0.655225	18	0.450551	1	2.2195	0.00212766	0.0555556	0.3665	1
GO:1904427	positive regulation of calcium ion transmembrane transport	0.00707276	2.00159	5	2.49801	0.0176678	0.0521559	0.655225	62	1.5519	3	1.93312	0.00638298	0.0483871	0.202612	1
GO:0061098	positive regulation of protein tyrosine kinase activity	0.00491163	1.38999	4	2.87772	0.0141343	0.0521608	0.655225	43	1.07632	2	1.85819	0.00425532	0.0465116	0.292651	1
GO:0022402	cell cycle process	0.083828	23.7233	32	1.34888	0.113074	0.0522624	0.655225	1007	25.2058	28	1.11085	0.0595745	0.0278054	0.309149	1
GO:0009894	regulation of catabolic process	0.0505232	14.2981	21	1.46873	0.074205	0.0522684	0.655225	564	14.1173	16	1.13336	0.0340425	0.0283688	0.339746	1
GO:0032741	positive regulation of interleukin-18 production	0.000189731	0.0536938	1	18.6241	0.00353357	0.0522825	0.655225	4	0.100123	1	9.98777	0.00212766	0.25	0.0964331	1
GO:0005976	polysaccharide metabolic process	0.00708145	2.00405	5	2.49495	0.0176678	0.0523768	0.655781	72	1.80221	4	2.2195	0.00851064	0.0555556	0.106223	1
GO:0007018	microtubule-based movement	0.0221417	6.26611	11	1.75548	0.0388693	0.0525737	0.657503	248	6.20759	9	1.44984	0.0191489	0.0362903	0.171065	1
GO:0090382	phagosome maturation	0.00295928	0.837475	3	3.5822	0.0106007	0.0526996	0.657503	40	1.00123	2	1.99755	0.00425532	0.05	0.264668	1
GO:0032286	central nervous system myelin maintenance	0.000191577	0.0542164	1	18.4446	0.00353357	0.0527778	0.657503	4	0.100123	1	9.98777	0.00212766	0.25	0.0964331	1
GO:0070228	regulation of lymphocyte apoptotic process	0.00493127	1.39555	4	2.86626	0.0141343	0.0527794	0.657503	54	1.35165	2	1.47967	0.00425532	0.037037	0.393084	1
GO:0031113	regulation of microtubule polymerization	0.00296244	0.83837	3	3.57837	0.0106007	0.0528351	0.657503	38	0.951164	2	2.10269	0.00425532	0.0526316	0.246005	1
GO:0043634	polyadenylation-dependent ncRNA catabolic process	0.000191899	0.0543074	1	18.4137	0.00353357	0.052864	0.657503	7	0.175214	1	5.7073	0.00212766	0.142857	0.162617	1
GO:0046466	membrane lipid catabolic process	0.00130419	0.369086	2	5.41879	0.00706714	0.0533554	0.659872	24	0.600735	2	3.32925	0.00425532	0.0833333	0.120347	1
GO:2001270	regulation of cysteine-type endopeptidase activity involved in execution phase of apoptosis	0.000196105	0.0554977	1	18.0188	0.00353357	0.053991	0.662184	4	0.100123	1	9.98777	0.00212766	0.25	0.0964331	1
GO:2001185	regulation of CD8-positive, alpha-beta T cell activation	0.000196153	0.0555114	1	18.0143	0.00353357	0.0540039	0.662184	6	0.150184	1	6.65851	0.00212766	0.166667	0.141111	1
GO:0007602	phototransduction	0.00300453	0.85028	3	3.52825	0.0106007	0.0546546	0.666246	43	1.07632	2	1.85819	0.00425532	0.0465116	0.292651	1
GO:1904293	negative regulation of ERAD pathway	0.00132239	0.374236	2	5.34422	0.00706714	0.0546737	0.666246	13	0.325398	1	3.07316	0.00212766	0.0769231	0.280822	1
GO:0002691	regulation of cellular extravasation	0.00300577	0.850634	3	3.52678	0.0106007	0.0547091	0.666246	24	0.600735	2	3.32925	0.00425532	0.0833333	0.120347	1
GO:0060627	regulation of vesicle-mediated transport	0.0449146	12.7108	19	1.49479	0.0671378	0.0547315	0.666246	469	11.7394	17	1.44812	0.0361702	0.0362473	0.0824298	1
GO:1902115	regulation of organelle assembly	0.0144341	4.08485	8	1.95846	0.0282685	0.0550065	0.66774	151	3.77962	7	1.85204	0.0148936	0.0463576	0.0855613	1
GO:0010468	regulation of gene expression	0.36926	104.501	118	1.12918	0.416961	0.0554983	0.672343	4426	110.785	116	1.04707	0.246808	0.0262088	0.299603	1
GO:0010823	negative regulation of mitochondrion organization	0.00501906	1.42039	4	2.81612	0.0141343	0.0555931	0.672343	51	1.27656	2	1.56671	0.00425532	0.0392157	0.366215	1
GO:0002643	regulation of tolerance induction	0.00133603	0.378098	2	5.28964	0.00706714	0.0556698	0.672343	17	0.425521	1	2.35006	0.00212766	0.0588235	0.350221	1
GO:0010955	negative regulation of protein processing	0.00303486	0.858866	3	3.49298	0.0106007	0.0559846	0.674636	41	1.02626	3	2.92325	0.00638298	0.0731707	0.0826355	1
GO:0002606	positive regulation of dendritic cell antigen processing and presentation	0.00020378	0.0576697	1	17.3401	0.00353357	0.0560438	0.674731	7	0.175214	1	5.7073	0.00212766	0.142857	0.162617	1
GO:1901576	organic substance biosynthetic process	0.379793	107.481	121	1.12578	0.427562	0.0561613	0.67491	4746	118.795	125	1.05223	0.265957	0.026338	0.268158	1
GO:0002687	positive regulation of leukocyte migration	0.0095601	2.70551	6	2.2177	0.0212014	0.0562859	0.675791	123	3.07877	5	1.62403	0.0106383	0.0406504	0.195567	1
GO:0006369	termination of RNA polymerase II transcription	0.0030435	0.861311	3	3.48306	0.0106007	0.0563661	0.676137	69	1.72711	3	1.737	0.00638298	0.0434783	0.248864	1
GO:0006650	glycerophospholipid metabolic process	0.030726	8.69546	14	1.61004	0.04947	0.0566216	0.677817	342	8.56047	13	1.51861	0.0276596	0.0380117	0.0899656	1
GO:0032496	response to lipopolysaccharide	0.0279317	7.90467	13	1.6446	0.0459364	0.0566724	0.677817	299	7.48416	9	1.20254	0.0191489	0.0301003	0.33434	1
GO:1904181	positive regulation of membrane depolarization	0.00135079	0.382275	2	5.23184	0.00706714	0.0567545	0.677817	12	0.300368	1	3.32925	0.00212766	0.0833333	0.262346	1
GO:0001914	regulation of T cell mediated cytotoxicity	0.00135209	0.382642	2	5.22682	0.00706714	0.0568502	0.678234	20	0.500613	1	1.99755	0.00212766	0.05	0.397847	1
GO:0072593	reactive oxygen species metabolic process	0.00959345	2.71495	6	2.20999	0.0212014	0.0570443	0.678485	101	2.52809	5	1.97778	0.0106383	0.0495049	0.10951	1
GO:0009056	catabolic process	0.128716	36.4265	46	1.26282	0.162544	0.0570517	0.678485	1757	43.9788	42	0.955005	0.0893617	0.0239044	0.648024	1
GO:0032103	positive regulation of response to external stimulus	0.0279687	7.91514	13	1.64242	0.0459364	0.0571421	0.678485	275	6.88342	11	1.59804	0.0234043	0.04	0.0862438	1
GO:0060355	positive regulation of cell adhesion molecule production	0.000208521	0.0590115	1	16.9458	0.00353357	0.0573099	0.679366	4	0.100123	1	9.98777	0.00212766	0.25	0.0964331	1
GO:0006685	sphingomyelin catabolic process	0.000208702	0.0590627	1	16.9312	0.00353357	0.0573581	0.679366	5	0.125153	1	7.99021	0.00212766	0.2	0.119055	1
GO:2000112	regulation of cellular macromolecule biosynthetic process	0.345672	97.8251	111	1.13468	0.392226	0.057567	0.681227	4101	102.651	105	1.02289	0.223404	0.0256035	0.413439	1
GO:0001580	detection of chemical stimulus involved in sensory perception of bitter taste	0.00136427	0.38609	2	5.18015	0.00706714	0.0577515	0.682796	36	0.901102	2	2.2195	0.00425532	0.0555556	0.227393	1
GO:1901186	positive regulation of ERBB signaling pathway	0.0030836	0.872659	3	3.43777	0.0106007	0.0581534	0.685136	39	0.976194	2	2.04877	0.00425532	0.0512821	0.255333	1
GO:0002246	wound healing involved in inflammatory response	0.000212835	0.0602324	1	16.6024	0.00353357	0.0584603	0.685968	5	0.125153	1	7.99021	0.00212766	0.2	0.119055	1
GO:0019048	modulation by virus of host morphology or physiology	0.00309106	0.874771	3	3.42947	0.0106007	0.058489	0.685968	36	0.901102	2	2.2195	0.00425532	0.0555556	0.227393	1
GO:0030207	chondroitin sulfate catabolic process	0.00137898	0.390251	2	5.1249	0.00706714	0.0588461	0.688928	14	0.350429	1	2.85365	0.00212766	0.0714286	0.298836	1
GO:0016125	sterol metabolic process	0.00969104	2.74256	6	2.18773	0.0212014	0.0592989	0.692896	130	3.25398	5	1.53658	0.0106383	0.0384615	0.226848	1
GO:1900738	positive regulation of phospholipase C-activating G-protein coupled receptor signaling pathway	0.000219495	0.0621172	1	16.0986	0.00353357	0.0602336	0.698617	4	0.100123	1	9.98777	0.00212766	0.25	0.0964331	1
GO:0044267	cellular protein metabolic process	0.305267	86.3905	99	1.14596	0.349823	0.0603139	0.698643	3731	93.3893	97	1.03866	0.206383	0.0259984	0.354275	1
GO:0010951	negative regulation of endopeptidase activity	0.0173299	4.90435	9	1.83511	0.0318021	0.060366	0.698643	243	6.08244	9	1.47967	0.0191489	0.037037	0.157451	1
GO:0060048	cardiac muscle contraction	0.00976385	2.76317	6	2.17142	0.0212014	0.0610153	0.703681	74	1.85227	4	2.15952	0.00851064	0.054054	0.114428	1
GO:0006941	striated muscle contraction	0.0122287	3.46072	7	2.0227	0.024735	0.0611323	0.7044	112	2.80343	5	1.78353	0.0106383	0.0446429	0.1499	1
GO:0044262	cellular carbohydrate metabolic process	0.0122322	3.46171	7	2.02212	0.024735	0.0612058	0.7044	144	3.60441	6	1.66463	0.012766	0.0416667	0.153274	1
GO:1903573	negative regulation of response to endoplasmic reticulum stress	0.0031526	0.892187	3	3.36253	0.0106007	0.061291	0.7044	40	1.00123	2	1.99755	0.00425532	0.05	0.264668	1
GO:0071276	cellular response to cadmium ion	0.00141171	0.399515	2	5.00607	0.00706714	0.0613081	0.7044	31	0.775949	2	2.57749	0.00425532	0.0645161	0.18147	1
GO:0050801	ion homeostasis	0.0606008	17.15	24	1.39942	0.0848056	0.062136	0.709265	642	16.0697	22	1.36904	0.0468085	0.0342679	0.0858088	1
GO:2000074	regulation of type B pancreatic cell development	0.00142375	0.402921	2	4.96376	0.00706714	0.062222	0.709265	8	0.200245	1	4.99388	0.00212766	0.125	0.183585	1
GO:0046456	icosanoid biosynthetic process	0.00317412	0.898277	3	3.33973	0.0106007	0.0622855	0.709265	41	1.02626	3	2.92325	0.00638298	0.0731707	0.0826355	1
GO:0000278	mitotic cell cycle	0.0576171	16.3056	23	1.41056	0.0812721	0.0624795	0.709376	697	17.4463	20	1.14637	0.0425532	0.0286944	0.29659	1
GO:0000077	DNA damage checkpoint	0.00983522	2.78337	6	2.15566	0.0212014	0.0627262	0.710819	143	3.57938	6	1.67627	0.012766	0.041958	0.149819	1
GO:0006509	membrane protein ectodomain proteolysis	0.00143045	0.404819	2	4.94048	0.00706714	0.0627334	0.710819	20	0.500613	1	1.99755	0.00212766	0.05	0.397847	1
GO:2000110	negative regulation of macrophage apoptotic process	0.000229145	0.0648482	1	15.4206	0.00353357	0.0627972	0.710819	5	0.125153	1	7.99021	0.00212766	0.2	0.119055	1
GO:0009058	biosynthetic process	0.384916	108.931	122	1.11997	0.431095	0.0630207	0.711837	4832	120.948	127	1.05004	0.270213	0.0262831	0.27474	1
GO:0009057	macromolecule catabolic process	0.0730133	20.6628	28	1.35509	0.0989399	0.0638582	0.72006	998	24.9806	23	0.920716	0.0489362	0.0230461	0.689535	1
GO:1902603	carnitine transmembrane transport	0.000233469	0.0660717	1	15.1351	0.00353357	0.0639435	0.720404	4	0.100123	1	9.98777	0.00212766	0.25	0.0964331	1
GO:0042304	regulation of fatty acid biosynthetic process	0.00321349	0.909417	3	3.29882	0.0106007	0.0641238	0.721818	39	0.976194	2	2.04877	0.00425532	0.0512821	0.255333	1
GO:0033184	positive regulation of histone ubiquitination	0.000235552	0.0666612	1	15.0012	0.00353357	0.0644952	0.724759	5	0.125153	1	7.99021	0.00212766	0.2	0.119055	1
GO:0007089	traversing start control point of mitotic cell cycle	0.000236415	0.0669056	1	14.9464	0.00353357	0.0647239	0.726708	4	0.100123	1	9.98777	0.00212766	0.25	0.0964331	1
GO:0007596	blood coagulation	0.0257557	7.28885	12	1.64635	0.0424028	0.0649425	0.728269	306	7.65937	12	1.56671	0.0255319	0.0392157	0.0845357	1
GO:0006287	base-excision repair, gap-filling	0.000237827	0.0673051	1	14.8577	0.00353357	0.0650976	0.728775	5	0.125153	1	7.99021	0.00212766	0.2	0.119055	1
GO:0098967	exocytic insertion of neurotransmitter receptor to postsynaptic membrane	0.000237948	0.0673393	1	14.8502	0.00353357	0.0651295	0.728775	4	0.100123	1	9.98777	0.00212766	0.25	0.0964331	1
GO:0050817	coagulation	0.0257821	7.29633	12	1.64466	0.0424028	0.065331	0.729788	308	7.70943	12	1.55654	0.0255319	0.038961	0.0876754	1
GO:0045821	positive regulation of glycolytic process	0.00146754	0.415314	2	4.81564	0.00706714	0.0655866	0.731401	18	0.450551	1	2.2195	0.00212766	0.0555556	0.3665	1
GO:0051649	establishment of localization in cell	0.123671	34.999	44	1.25718	0.155477	0.0657445	0.731922	1534	38.397	39	1.01571	0.0829787	0.0254237	0.48396	1
GO:0031571	mitotic G1 DNA damage checkpoint	0.00532601	1.50726	4	2.65382	0.0141343	0.0660527	0.734731	71	1.77717	4	2.25076	0.00851064	0.056338	0.102225	1
GO:0051197	positive regulation of coenzyme metabolic process	0.00147646	0.417838	2	4.78655	0.00706714	0.0662792	0.736628	19	0.475582	1	2.10269	0.00212766	0.0526316	0.382372	1
GO:0050860	negative regulation of T cell receptor signaling pathway	0.00147814	0.418314	2	4.78109	0.00706714	0.0664103	0.737463	18	0.450551	1	2.2195	0.00212766	0.0555556	0.3665	1
GO:0030865	cortical cytoskeleton organization	0.00326296	0.923418	3	3.2488	0.0106007	0.0664695	0.737497	34	0.851041	2	2.35006	0.00425532	0.0588235	0.208889	1
GO:0042167	heme catabolic process	0.000243738	0.0689778	1	14.4974	0.00353357	0.0666605	0.738431	7	0.175214	1	5.7073	0.00212766	0.142857	0.162617	1
GO:0046503	glycerolipid catabolic process	0.0032715	0.925833	3	3.24032	0.0106007	0.0668782	0.739534	45	1.12638	3	2.6634	0.00638298	0.0666667	0.102427	1
GO:0030198	extracellular matrix organization	0.0315492	8.92842	14	1.56803	0.04947	0.0671312	0.739534	307	7.6844	12	1.5616	0.0255319	0.039088	0.0860966	1
GO:0043062	extracellular structure organization	0.0315512	8.929	14	1.56793	0.04947	0.0671588	0.739534	308	7.70943	12	1.55654	0.0255319	0.038961	0.0876754	1
GO:0051346	negative regulation of hydrolase activity	0.0344298	9.74364	15	1.53947	0.0530035	0.0673162	0.740647	411	10.2876	15	1.45807	0.0319149	0.0364963	0.094186	1
GO:0031529	ruffle organization	0.00149596	0.423357	2	4.72414	0.00706714	0.0678023	0.744129	22	0.550674	1	1.81596	0.00212766	0.0454546	0.427647	1
GO:0050913	sensory perception of bitter taste	0.00149721	0.423711	2	4.7202	0.00706714	0.0679002	0.744583	41	1.02626	2	1.94883	0.00425532	0.0487805	0.274003	1
GO:0072384	organelle transport along microtubule	0.00538104	1.52283	4	2.62668	0.0141343	0.0680289	0.745373	66	1.65202	3	1.81596	0.00638298	0.0454546	0.228817	1
GO:0036006	cellular response to macrophage colony-stimulating factor stimulus	0.00150006	0.424517	2	4.71124	0.00706714	0.0681238	0.745455	8	0.200245	1	4.99388	0.00212766	0.125	0.183585	1
GO:0018199	peptidyl-glutamine modification	0.000250564	0.0709095	1	14.1025	0.00353357	0.0684621	0.745455	4	0.100123	1	9.98777	0.00212766	0.25	0.0964331	1
GO:0071359	cellular response to dsRNA	0.00330589	0.935566	3	3.20662	0.0106007	0.0685363	0.745455	51	1.27656	2	1.56671	0.00425532	0.0392157	0.366215	1
GO:0042118	endothelial cell activation	0.0015128	0.428122	2	4.67157	0.00706714	0.0691263	0.750522	10	0.250306	1	3.99511	0.00212766	0.1	0.223962	1
GO:0033043	regulation of organelle organization	0.098674	27.9247	36	1.28918	0.127209	0.0693363	0.751562	1086	27.1833	28	1.03005	0.0595745	0.0257827	0.463604	1
GO:1903828	negative regulation of cellular protein localization	0.0152071	4.3036	8	1.85891	0.0282685	0.0697808	0.755757	148	3.70453	4	1.07976	0.00851064	0.027027	0.509223	1
GO:0009163	nucleoside biosynthetic process	0.00771457	2.18322	5	2.29019	0.0176678	0.0699434	0.755986	111	2.7784	4	1.43968	0.00851064	0.036036	0.302455	1
GO:0006807	nitrogen compound metabolic process	0.417766	118.228	131	1.10803	0.462898	0.0699966	0.755986	5667	141.849	135	0.951719	0.287234	0.0238221	0.771854	1
GO:0021914	negative regulation of smoothened signaling pathway involved in ventral spinal cord patterning	0.000256521	0.0725955	1	13.775	0.00353357	0.0700317	0.755986	4	0.100123	1	9.98777	0.00212766	0.25	0.0964331	1
GO:0072329	monocarboxylic acid catabolic process	0.00772454	2.18604	5	2.28724	0.0176678	0.070243	0.757025	109	2.72834	5	1.83262	0.0106383	0.0458716	0.138317	1
GO:0002573	myeloid leukocyte differentiation	0.0101485	2.87204	6	2.08911	0.0212014	0.0705701	0.759928	95	2.37791	4	1.68215	0.00851064	0.0421053	0.214666	1
GO:0044783	G1 DNA damage checkpoint	0.00545781	1.54456	4	2.58973	0.0141343	0.0708368	0.762107	72	1.80221	4	2.2195	0.00851064	0.0555556	0.106223	1
GO:0045670	regulation of osteoclast differentiation	0.00774592	2.1921	5	2.28092	0.0176678	0.0708883	0.762107	62	1.5519	2	1.28874	0.00425532	0.0322581	0.461981	1
GO:0002768	immune response-regulating cell surface receptor signaling pathway	0.0261608	7.40351	12	1.62085	0.0424028	0.0710631	0.76214	315	7.88465	11	1.39512	0.0234043	0.0349206	0.16848	1
GO:0007176	regulation of epidermal growth factor-activated receptor activity	0.00335829	0.950397	3	3.15658	0.0106007	0.0710987	0.76214	29	0.725888	2	2.75525	0.00425532	0.0689655	0.163516	1
GO:0009182	purine deoxyribonucleoside diphosphate metabolic process	0.00026089	0.0738318	1	13.5443	0.00353357	0.071181	0.76214	4	0.100123	1	9.98777	0.00212766	0.25	0.0964331	1
GO:0006464	cellular protein modification process	0.273573	77.4211	89	1.14956	0.314488	0.071255	0.76221	3134	78.446	87	1.10904	0.185106	0.0277601	0.156481	1
GO:0051092	positive regulation of NF-kappaB transcription factor activity	0.012693	3.59211	7	1.94871	0.024735	0.0713595	0.76221	140	3.50429	5	1.42682	0.0106383	0.0357143	0.273785	1
GO:1900542	regulation of purine nucleotide metabolic process	0.0290028	8.20779	13	1.58386	0.0459364	0.0713612	0.76221	260	6.50796	8	1.22926	0.0170213	0.0307692	0.326943	1
GO:0007635	chemosensory behavior	0.00154273	0.436592	2	4.58093	0.00706714	0.0715011	0.763084	17	0.425521	1	2.35006	0.00212766	0.0588235	0.350221	1
GO:0045779	negative regulation of bone resorption	0.00154662	0.437694	2	4.5694	0.00706714	0.071812	0.764274	12	0.300368	1	3.32925	0.00212766	0.0833333	0.262346	1
GO:1902822	regulation of late endosome to lysosome transport	0.000263384	0.0745377	1	13.416	0.00353357	0.0718366	0.764274	4	0.100123	1	9.98777	0.00212766	0.25	0.0964331	1
GO:0050911	detection of chemical stimulus involved in sensory perception of smell	0.0101986	2.88621	6	2.07885	0.0212014	0.071874	0.764274	357	8.93593	6	0.671446	0.012766	0.0168067	0.885785	1
GO:0046129	purine ribonucleoside biosynthetic process	0.00548878	1.55332	4	2.57512	0.0141343	0.0719859	0.764274	87	2.17766	3	1.37762	0.00638298	0.0344828	0.371983	1
GO:2001026	regulation of endothelial cell chemotaxis	0.00337894	0.956241	3	3.13728	0.0106007	0.0721203	0.764274	19	0.475582	2	4.20538	0.00425532	0.105263	0.0808019	1
GO:0010724	regulation of definitive erythrocyte differentiation	0.000265432	0.0751172	1	13.3125	0.00353357	0.0723745	0.765873	4	0.100123	1	9.98777	0.00212766	0.25	0.0964331	1
GO:2000641	regulation of early endosome to late endosome transport	0.00155401	0.439783	2	4.54769	0.00706714	0.0724026	0.765873	17	0.425521	1	2.35006	0.00212766	0.0588235	0.350221	1
GO:0071901	negative regulation of protein serine/threonine kinase activity	0.0127408	3.60566	7	1.94139	0.024735	0.0724686	0.765956	124	3.1038	6	1.93312	0.012766	0.0483871	0.0914643	1
GO:0050917	sensory perception of umami taste	0.000267288	0.0756425	1	13.2201	0.00353357	0.0728617	0.766245	6	0.150184	1	6.65851	0.00212766	0.166667	0.141111	1
GO:0031584	activation of phospholipase D activity	0.000267803	0.0757882	1	13.1947	0.00353357	0.0729969	0.766245	6	0.150184	1	6.65851	0.00212766	0.166667	0.141111	1
GO:0050912	detection of chemical stimulus involved in sensory perception of taste	0.0015615	0.441904	2	4.52587	0.00706714	0.0730038	0.766245	42	1.05129	2	1.90243	0.00425532	0.0476191	0.283333	1
GO:1902106	negative regulation of leukocyte differentiation	0.0102441	2.89907	6	2.06963	0.0212014	0.0730693	0.766245	87	2.17766	3	1.37762	0.00638298	0.0344828	0.371983	1
GO:0043086	negative regulation of catalytic activity	0.0771568	21.8354	29	1.32812	0.102473	0.0731053	0.766245	863	21.6014	28	1.29621	0.0595745	0.032445	0.0973724	1
GO:0002704	negative regulation of leukocyte mediated immunity	0.00339906	0.961935	3	3.11871	0.0106007	0.0731217	0.766245	43	1.07632	3	2.78728	0.00638298	0.0697674	0.0923096	1
GO:0045332	phospholipid translocation	0.00340037	0.962304	3	3.11752	0.0106007	0.0731869	0.766245	23	0.575704	2	3.47401	0.00425532	0.0869565	0.112097	1
GO:0038124	toll-like receptor TLR6:TLR2 signaling pathway	0.000268779	0.0760644	1	13.1468	0.00353357	0.073253	0.766245	4	0.100123	1	9.98777	0.00212766	0.25	0.0964331	1
GO:0071726	cellular response to diacyl bacterial lipopeptide	0.000268779	0.0760644	1	13.1468	0.00353357	0.073253	0.766245	4	0.100123	1	9.98777	0.00212766	0.25	0.0964331	1
GO:1900373	positive regulation of purine nucleotide biosynthetic process	0.012782	3.61732	7	1.93514	0.024735	0.073431	0.767496	109	2.72834	4	1.46609	0.00851064	0.0366973	0.291192	1
GO:0051957	positive regulation of amino acid transport	0.00156804	0.443756	2	4.50698	0.00706714	0.07353	0.767922	16	0.40049	1	2.49694	0.00212766	0.0625	0.333524	1
GO:1901659	glycosyl compound biosynthetic process	0.00784122	2.21907	5	2.2532	0.0176678	0.0738036	0.770168	113	2.82846	4	1.4142	0.00851064	0.0353982	0.313765	1
GO:0071216	cellular response to biotic stimulus	0.0154068	4.36013	8	1.83481	0.0282685	0.0739585	0.771173	176	4.40539	5	1.13497	0.0106383	0.0284091	0.451178	1
GO:0015879	carnitine transport	0.000272362	0.0770783	1	12.9738	0.00353357	0.0741924	0.772999	5	0.125153	1	7.99021	0.00212766	0.2	0.119055	1
GO:0032846	positive regulation of homeostatic process	0.0208087	5.88886	10	1.69812	0.0353357	0.074361	0.773214	216	5.40661	8	1.47967	0.0170213	0.037037	0.175558	1
GO:0045834	positive regulation of lipid metabolic process	0.0128218	3.62858	7	1.92913	0.024735	0.0743683	0.773214	128	3.20392	6	1.87271	0.012766	0.046875	0.102536	1
GO:0072719	cellular response to cisplatin	0.000273327	0.0773516	1	12.928	0.00353357	0.0744454	0.773214	6	0.150184	1	6.65851	0.00212766	0.166667	0.141111	1
GO:0032613	interleukin-10 production	0.000273595	0.0774273	1	12.9154	0.00353357	0.0745155	0.773214	4	0.100123	1	9.98777	0.00212766	0.25	0.0964331	1
GO:0045907	positive regulation of vasoconstriction	0.00342733	0.969935	3	3.09299	0.0106007	0.0745395	0.773214	32	0.80098	2	2.49694	0.00425532	0.0625	0.190554	1
GO:0009597	detection of virus	0.000274432	0.0776641	1	12.876	0.00353357	0.0747347	0.774358	5	0.125153	1	7.99021	0.00212766	0.2	0.119055	1
GO:0015842	aminergic neurotransmitter loading into synaptic vesicle	0.000275302	0.0779104	1	12.8353	0.00353357	0.0749626	0.775709	4	0.100123	1	9.98777	0.00212766	0.25	0.0964331	1
GO:0034204	lipid translocation	0.00343613	0.972424	3	3.08507	0.0106007	0.074983	0.775709	25	0.625766	2	3.19609	0.00425532	0.08	0.128741	1
GO:0070374	positive regulation of ERK1 and ERK2 cascade	0.0208473	5.8998	10	1.69497	0.0353357	0.0750651	0.775948	190	4.75582	8	1.68215	0.0170213	0.0421053	0.105384	1
GO:0006651	diacylglycerol biosynthetic process	0.000276712	0.0783094	1	12.7699	0.00353357	0.0753317	0.778093	4	0.100123	1	9.98777	0.00212766	0.25	0.0964331	1
GO:0046850	regulation of bone remodeling	0.00557915	1.5789	4	2.53341	0.0141343	0.0753936	0.778121	44	1.10135	2	1.81596	0.00425532	0.0454546	0.301953	1
GO:0006140	regulation of nucleotide metabolic process	0.0293786	8.31415	13	1.5636	0.0459364	0.0770558	0.789702	267	6.68318	8	1.19704	0.0170213	0.0299626	0.353218	1
GO:0036016	cellular response to interleukin-3	0.000283968	0.080363	1	12.4435	0.00353357	0.0772292	0.790265	5	0.125153	1	7.99021	0.00212766	0.2	0.119055	1
GO:0045741	positive regulation of epidermal growth factor-activated receptor activity	0.00161364	0.45666	2	4.37962	0.00706714	0.0772309	0.790265	12	0.300368	1	3.32925	0.00212766	0.0833333	0.262346	1
GO:0071221	cellular response to bacterial lipopeptide	0.00028465	0.080556	1	12.4137	0.00353357	0.0774073	0.791456	6	0.150184	1	6.65851	0.00212766	0.166667	0.141111	1
GO:0006862	nucleotide transport	0.00161666	0.457514	2	4.37145	0.00706714	0.0774778	0.791561	20	0.500613	1	1.99755	0.00212766	0.05	0.397847	1
GO:0042256	mature ribosome assembly	0.000285294	0.0807383	1	12.3857	0.00353357	0.0775755	0.791945	7	0.175214	1	5.7073	0.00212766	0.142857	0.162617	1
GO:1903209	positive regulation of oxidative stress-induced cell death	0.00162006	0.458477	2	4.36227	0.00706714	0.0777566	0.792563	14	0.350429	1	2.85365	0.00212766	0.0714286	0.298836	1
GO:0036336	dendritic cell migration	0.00162206	0.459042	2	4.3569	0.00706714	0.0779203	0.793617	22	0.550674	2	3.63191	0.00425532	0.0909091	0.104004	1
GO:0044827	modulation by host of viral genome replication	0.00162701	0.460444	2	4.34363	0.00706714	0.0783272	0.796026	12	0.300368	1	3.32925	0.00212766	0.0833333	0.262346	1
GO:0043124	negative regulation of I-kappaB kinase/NF-kappaB signaling	0.00565558	1.60053	4	2.49918	0.0141343	0.0783383	0.796026	54	1.35165	2	1.47967	0.00425532	0.037037	0.393084	1
GO:0010466	negative regulation of peptidase activity	0.0183042	5.18009	9	1.73742	0.0318021	0.0786015	0.798058	253	6.33275	9	1.42118	0.0191489	0.0355731	0.185206	1
GO:0009165	nucleotide biosynthetic process	0.0156235	4.42146	8	1.80936	0.0282685	0.0786595	0.798058	196	4.906	7	1.42682	0.0148936	0.0357143	0.221347	1
GO:0010735	positive regulation of transcription via serum response element binding	0.00028992	0.0820475	1	12.1881	0.00353357	0.0787827	0.798692	4	0.100123	1	9.98777	0.00212766	0.25	0.0964331	1
GO:0001818	negative regulation of cytokine production	0.021056	5.95884	10	1.67818	0.0353357	0.0789388	0.799658	239	5.98232	7	1.17012	0.0148936	0.0292887	0.390766	1
GO:0043954	cellular component maintenance	0.00352775	0.998354	3	3.00495	0.0106007	0.0796734	0.806479	33	0.82601	2	2.42128	0.00425532	0.0606061	0.199696	1
GO:1902564	negative regulation of neutrophil activation	0.000294102	0.0832308	1	12.0148	0.00353357	0.0798725	0.807532	4	0.100123	1	9.98777	0.00212766	0.25	0.0964331	1
GO:0043633	polyadenylation-dependent RNA catabolic process	0.000294208	0.0832609	1	12.0104	0.00353357	0.0799002	0.807532	8	0.200245	1	4.99388	0.00212766	0.125	0.183585	1
GO:0034103	regulation of tissue remodeling	0.00804571	2.27693	5	2.19593	0.0176678	0.0802767	0.810093	68	1.70208	3	1.76255	0.00638298	0.0441177	0.24215	1
GO:0006900	membrane budding	0.00806521	2.28246	5	2.19062	0.0176678	0.0809096	0.81523	108	2.70331	3	1.10975	0.00638298	0.0277778	0.509853	1
GO:0050670	regulation of lymphocyte proliferation	0.0211664	5.99009	10	1.66942	0.0353357	0.0810386	0.815905	200	5.00612	8	1.59804	0.0170213	0.04	0.130222	1
GO:0070269	pyroptosis	0.000299082	0.0846402	1	11.8147	0.00353357	0.0811688	0.816405	8	0.200245	1	4.99388	0.00212766	0.125	0.183585	1
GO:0060353	regulation of cell adhesion molecule production	0.000299249	0.0846876	1	11.8081	0.00353357	0.0812124	0.816405	5	0.125153	1	7.99021	0.00212766	0.2	0.119055	1
GO:1901293	nucleoside phosphate biosynthetic process	0.015745	4.45584	8	1.7954	0.0282685	0.0813708	0.817373	199	4.98109	7	1.40531	0.0148936	0.0351759	0.232337	1
GO:0051129	negative regulation of cellular component organization	0.0656158	18.5693	25	1.34631	0.0883392	0.0815807	0.818856	617	15.4439	21	1.35976	0.0446809	0.0340357	0.0964966	1
GO:2001244	positive regulation of intrinsic apoptotic signaling pathway	0.00356721	1.00952	3	2.97171	0.0106007	0.0817316	0.818948	54	1.35165	2	1.47967	0.00425532	0.037037	0.393084	1
GO:0019216	regulation of lipid metabolic process	0.0354747	10.0393	15	1.49412	0.0530035	0.0817474	0.818948	364	9.11115	12	1.31707	0.0255319	0.032967	0.203631	1
GO:0032493	response to bacterial lipoprotein	0.000302529	0.0856158	1	11.6801	0.00353357	0.0820651	0.821212	7	0.175214	1	5.7073	0.00212766	0.142857	0.162617	1
GO:0044236	multicellular organism metabolic process	0.0105793	2.99395	6	2.00405	0.0212014	0.0822363	0.822267	106	2.65325	4	1.50759	0.00851064	0.0377359	0.274411	1
GO:0046164	alcohol catabolic process	0.00357848	1.01271	3	2.96235	0.0106007	0.0823241	0.822267	48	1.20147	3	2.49694	0.00638298	0.0625	0.118377	1
GO:0051592	response to calcium ion	0.01315	3.72144	7	1.88099	0.024735	0.0823629	0.822267	120	3.00367	5	1.66463	0.0106383	0.0416667	0.182653	1
GO:0032944	regulation of mononuclear cell proliferation	0.0212381	6.01039	10	1.66379	0.0353357	0.0824204	0.822267	201	5.03116	8	1.59009	0.0170213	0.039801	0.132859	1
GO:0009220	pyrimidine ribonucleotide biosynthetic process	0.00167792	0.474851	2	4.21185	0.00706714	0.082545	0.822887	22	0.550674	2	3.63191	0.00425532	0.0909091	0.104004	1
GO:0006820	anion transport	0.0444249	12.5722	18	1.43173	0.0636042	0.08278	0.824604	538	13.4665	16	1.18814	0.0340425	0.0297398	0.275025	1
GO:0001951	intestinal D-glucose absorption	0.000307468	0.0870135	1	11.4925	0.00353357	0.0833476	0.828377	4	0.100123	1	9.98777	0.00212766	0.25	0.0964331	1
GO:0060491	regulation of cell projection assembly	0.0185403	5.24691	9	1.7153	0.0318021	0.0834766	0.829033	154	3.85472	6	1.55654	0.012766	0.038961	0.189664	1
GO:0044003	modification by symbiont of host morphology or physiology	0.0036062	1.02056	3	2.93958	0.0106007	0.0837882	0.829644	47	1.17644	2	1.70005	0.00425532	0.0425532	0.32971	1
GO:0044281	small molecule metabolic process	0.139115	39.3694	48	1.21922	0.169611	0.0838842	0.829949	1777	44.4794	48	1.07915	0.102128	0.0270118	0.309352	1
GO:0017156	calcium ion regulated exocytosis	0.00816022	2.30934	5	2.16512	0.0176678	0.0840303	0.83077	72	1.80221	4	2.2195	0.00851064	0.0555556	0.106223	1
GO:0046645	positive regulation of gamma-delta T cell activation	0.000311228	0.0880776	1	11.3536	0.00353357	0.0843228	0.832411	4	0.100123	1	9.98777	0.00212766	0.25	0.0964331	1
GO:1900409	positive regulation of cellular response to oxidative stress	0.00170103	0.481393	2	4.15461	0.00706714	0.084483	0.832694	16	0.40049	1	2.49694	0.00212766	0.0625	0.333524	1
GO:0070131	positive regulation of mitochondrial translation	0.000311948	0.0882812	1	11.3274	0.00353357	0.0845092	0.832694	10	0.250306	1	3.99511	0.00212766	0.1	0.223962	1
GO:0022617	extracellular matrix disassembly	0.005812	1.6448	4	2.43191	0.0141343	0.0845414	0.832694	77	1.92736	3	1.55654	0.00638298	0.038961	0.303349	1
GO:0006898	receptor-mediated endocytosis	0.0213699	6.0477	10	1.65352	0.0353357	0.0849985	0.836088	220	5.50674	9	1.63436	0.0191489	0.0409091	0.102264	1
GO:0008210	estrogen metabolic process	0.00170733	0.483173	2	4.1393	0.00706714	0.085013	0.836088	25	0.625766	2	3.19609	0.00425532	0.08	0.128741	1
GO:0010604	positive regulation of macromolecule metabolic process	0.289745	81.998	93	1.13417	0.328622	0.0855482	0.840096	3005	75.217	86	1.14336	0.182979	0.028619	0.0965794	1
GO:0043122	regulation of I-kappaB kinase/NF-kappaB signaling	0.0214063	6.05799	10	1.65071	0.0353357	0.0857183	0.841139	242	6.05741	9	1.48578	0.0191489	0.0371901	0.154794	1
GO:0007044	cell-substrate junction assembly	0.00364376	1.03118	3	2.90928	0.0106007	0.0857901	0.841216	41	1.02626	2	1.94883	0.00425532	0.0487805	0.274003	1
GO:0090026	positive regulation of monocyte chemotaxis	0.0017183	0.486279	2	4.11286	0.00706714	0.0859397	0.841587	19	0.475582	2	4.20538	0.00425532	0.105263	0.0808019	1
GO:1901566	organonitrogen compound biosynthetic process	0.0847733	23.9909	31	1.29216	0.109541	0.0859559	0.841587	1013	25.356	28	1.10427	0.0595745	0.0276407	0.320373	1
GO:0048296	regulation of isotype switching to IgA isotypes	0.000318104	0.0900234	1	11.1082	0.00353357	0.0861033	0.842404	6	0.150184	1	6.65851	0.00212766	0.166667	0.141111	1
GO:0006658	phosphatidylserine metabolic process	0.00172422	0.487954	2	4.09875	0.00706714	0.0864406	0.845076	30	0.750919	2	2.6634	0.00425532	0.0666667	0.172454	1
GO:0022400	regulation of rhodopsin mediated signaling pathway	0.00172746	0.48887	2	4.09106	0.00706714	0.0867151	0.846502	26	0.650796	2	3.07316	0.00425532	0.0769231	0.137266	1
GO:0030163	protein catabolic process	0.0477413	13.5108	19	1.40628	0.0671378	0.0869142	0.846942	621	15.544	15	0.965001	0.0319149	0.0241546	0.593373	1
GO:0098911	regulation of ventricular cardiac muscle cell action potential	0.00173223	0.490221	2	4.07979	0.00706714	0.0871203	0.846942	14	0.350429	1	2.85365	0.00212766	0.0714286	0.298836	1
GO:0060613	fat pad development	0.00173254	0.490308	2	4.07906	0.00706714	0.0871464	0.846942	6	0.150184	1	6.65851	0.00212766	0.166667	0.141111	1
GO:0031348	negative regulation of defense response	0.0133722	3.78433	7	1.84973	0.024735	0.088049	0.854579	163	4.07999	4	0.980394	0.00851064	0.0245399	0.585514	1
GO:0071398	cellular response to fatty acid	0.00589826	1.66921	4	2.39635	0.0141343	0.0880621	0.854579	53	1.32662	2	1.50759	0.00425532	0.0377359	0.384183	1
GO:0072718	response to cisplatin	0.00032659	0.092425	1	10.8196	0.00353357	0.0882962	0.856219	9	0.225276	1	4.43901	0.00212766	0.111111	0.204029	1
GO:0009218	pyrimidine ribonucleotide metabolic process	0.00175344	0.496224	2	4.03044	0.00706714	0.0889274	0.861071	24	0.600735	2	3.32925	0.00425532	0.0833333	0.120347	1
GO:0051343	positive regulation of cyclic-nucleotide phosphodiesterase activity	0.000329383	0.0932154	1	10.7279	0.00353357	0.0890167	0.861302	5	0.125153	1	7.99021	0.00212766	0.2	0.119055	1
GO:1990001	inhibition of cysteine-type endopeptidase activity involved in apoptotic process	0.000330071	0.0934101	1	10.7055	0.00353357	0.0891942	0.861752	10	0.250306	1	3.99511	0.00212766	0.1	0.223962	1
GO:1900034	regulation of cellular response to heat	0.00593494	1.67959	4	2.38153	0.0141343	0.0895805	0.86473	78	1.95239	3	1.53658	0.00638298	0.0384615	0.310218	1
GO:0006754	ATP biosynthetic process	0.00176189	0.498614	2	4.01112	0.00706714	0.0896499	0.86473	41	1.02626	1	0.974416	0.00212766	0.0243902	0.646701	1
GO:0021545	cranial nerve development	0.00832815	2.35687	5	2.12146	0.0176678	0.0896996	0.86473	49	1.2265	2	1.63066	0.00425532	0.0408163	0.348048	1
GO:2000345	regulation of hepatocyte proliferation	0.00176759	0.500228	2	3.99817	0.00706714	0.090139	0.867435	14	0.350429	1	2.85365	0.00212766	0.0714286	0.298836	1
GO:0072521	purine-containing compound metabolic process	0.0330967	9.36636	14	1.49471	0.04947	0.0902347	0.867435	418	10.4628	11	1.05134	0.0234043	0.0263158	0.476001	1
GO:1901798	positive regulation of signal transduction by p53 class mediator	0.00177898	0.503452	2	3.97258	0.00706714	0.0911179	0.874127	21	0.525643	2	3.80486	0.00425532	0.0952381	0.0960808	1
GO:0019835	cytolysis	0.00178363	0.504769	2	3.96221	0.00706714	0.0915187	0.875018	28	0.700857	1	1.42682	0.00212766	0.0357143	0.508501	1
GO:0098706	ferric iron import across plasma membrane	0.000339494	0.0960769	1	10.4083	0.00353357	0.0916206	0.875018	4	0.100123	1	9.98777	0.00212766	0.25	0.0964331	1
GO:1903335	regulation of vacuolar transport	0.000339556	0.0960944	1	10.4064	0.00353357	0.0916366	0.875018	5	0.125153	1	7.99021	0.00212766	0.2	0.119055	1
GO:0046174	polyol catabolic process	0.00178903	0.506296	2	3.95026	0.00706714	0.0919841	0.875721	19	0.475582	2	4.20538	0.00425532	0.105263	0.0808019	1
GO:1903215	negative regulation of protein targeting to mitochondrion	0.000341249	0.0965735	1	10.3548	0.00353357	0.0920718	0.875721	4	0.100123	1	9.98777	0.00212766	0.25	0.0964331	1
GO:2000348	regulation of CD40 signaling pathway	0.000341633	0.0966821	1	10.3432	0.00353357	0.0921704	0.875721	6	0.150184	1	6.65851	0.00212766	0.166667	0.141111	1
GO:0016445	somatic diversification of immunoglobulins	0.00179119	0.506907	2	3.9455	0.00706714	0.0921707	0.875721	27	0.675827	2	2.95934	0.00425532	0.0740741	0.145911	1
GO:2001258	negative regulation of cation channel activity	0.00376555	1.06565	3	2.81518	0.0106007	0.0924196	0.877376	41	1.02626	3	2.92325	0.00638298	0.0731707	0.0826355	1
GO:0046549	retinal cone cell development	0.00179552	0.508132	2	3.93598	0.00706714	0.0925448	0.877376	9	0.225276	1	4.43901	0.00212766	0.111111	0.204029	1
GO:0044818	mitotic G2/M transition checkpoint	0.00179714	0.50859	2	3.93244	0.00706714	0.0926849	0.877439	26	0.650796	2	3.07316	0.00425532	0.0769231	0.137266	1
GO:0009083	branched-chain amino acid catabolic process	0.00179917	0.509166	2	3.928	0.00706714	0.0928608	0.877683	21	0.525643	2	3.80486	0.00425532	0.0952381	0.0960808	1
GO:0035729	cellular response to hepatocyte growth factor stimulus	0.00179948	0.509253	2	3.92732	0.00706714	0.0928874	0.877683	14	0.350429	1	2.85365	0.00212766	0.0714286	0.298836	1
GO:0006858	extracellular transport	0.000344514	0.0974976	1	10.2567	0.00353357	0.0929107	0.877683	4	0.100123	1	9.98777	0.00212766	0.25	0.0964331	1
GO:0032661	regulation of interleukin-18 production	0.000345258	0.0977079	1	10.2346	0.00353357	0.0931015	0.878854	7	0.175214	1	5.7073	0.00212766	0.142857	0.162617	1
GO:0008154	actin polymerization or depolymerization	0.00378471	1.07107	3	2.80093	0.0106007	0.093481	0.879925	43	1.07632	3	2.78728	0.00638298	0.0697674	0.0923096	1
GO:1902175	regulation of oxidative stress-induced intrinsic apoptotic signaling pathway	0.00180661	0.511272	2	3.91181	0.00706714	0.0935058	0.879925	30	0.750919	1	1.3317	0.00212766	0.0333333	0.532835	1
GO:0015884	folic acid transport	0.000346848	0.098158	1	10.1877	0.00353357	0.0935098	0.879925	8	0.200245	1	4.99388	0.00212766	0.125	0.183585	1
GO:0009062	fatty acid catabolic process	0.00602943	1.70633	4	2.34422	0.0141343	0.0935493	0.879925	87	2.17766	4	1.83683	0.00851064	0.045977	0.17383	1
GO:1902884	positive regulation of response to oxidative stress	0.00181152	0.512659	2	3.90123	0.00706714	0.0939312	0.881627	18	0.450551	1	2.2195	0.00212766	0.0555556	0.3665	1
GO:0031331	positive regulation of cellular catabolic process	0.0246748	6.98296	11	1.57526	0.0388693	0.0946577	0.88718	287	7.18379	8	1.11362	0.0170213	0.0278746	0.429172	1
GO:0051205	protein insertion into membrane	0.00182123	0.515407	2	3.88043	0.00706714	0.0947756	0.887652	22	0.550674	2	3.63191	0.00425532	0.0909091	0.104004	1
GO:0097191	extrinsic apoptotic signaling pathway	0.00848848	2.40224	5	2.08139	0.0176678	0.0952929	0.890115	95	2.37791	4	1.68215	0.00851064	0.0421053	0.214666	1
GO:0033216	ferric iron import	0.000353825	0.100132	1	9.98677	0.00353357	0.0952985	0.890115	5	0.125153	1	7.99021	0.00212766	0.2	0.119055	1
GO:0090385	phagosome-lysosome fusion	0.000353866	0.100144	1	9.9856	0.00353357	0.0953091	0.890115	7	0.175214	1	5.7073	0.00212766	0.142857	0.162617	1
GO:0050857	positive regulation of antigen receptor-mediated signaling pathway	0.0018288	0.51755	2	3.86436	0.00706714	0.0954358	0.890317	20	0.500613	2	3.99511	0.00425532	0.1	0.0883419	1
GO:0010882	regulation of cardiac muscle contraction by calcium ion signaling	0.00382171	1.08154	3	2.77382	0.0106007	0.0955456	0.890317	23	0.575704	2	3.47401	0.00425532	0.0869565	0.112097	1
GO:1902107	positive regulation of leukocyte differentiation	0.0163488	4.62671	8	1.72909	0.0282685	0.095662	0.890317	132	3.30404	5	1.5133	0.0106383	0.0378788	0.236047	1
GO:0043011	myeloid dendritic cell differentiation	0.00183252	0.518602	2	3.85652	0.00706714	0.0957603	0.890317	19	0.475582	1	2.10269	0.00212766	0.0526316	0.382372	1
GO:0031214	biomineral tissue development	0.00850191	2.40604	5	2.0781	0.0176678	0.0957691	0.890317	75	1.8773	4	2.13072	0.00851064	0.0533333	0.118632	1
GO:0002762	negative regulation of myeloid leukocyte differentiation	0.0060897	1.72338	4	2.32102	0.0141343	0.0961238	0.891306	45	1.12638	1	0.887801	0.00212766	0.0222222	0.680843	1
GO:0046627	negative regulation of insulin receptor signaling pathway	0.00383238	1.08456	3	2.76609	0.0106007	0.0961446	0.891306	30	0.750919	1	1.3317	0.00212766	0.0333333	0.532835	1
GO:0034645	cellular macromolecule biosynthetic process	0.305164	86.3615	97	1.12319	0.342756	0.0962244	0.891306	3666	91.7623	94	1.02439	0.2	0.025641	0.41463	1
GO:0046425	regulation of JAK-STAT cascade	0.0163725	4.6334	8	1.72659	0.0282685	0.0962494	0.891306	149	3.72956	7	1.8769	0.0148936	0.0469799	0.0810413	1
GO:0018377	protein myristoylation	0.000358089	0.101339	1	9.86785	0.00353357	0.09639	0.891353	5	0.125153	1	7.99021	0.00212766	0.2	0.119055	1
GO:0044271	cellular nitrogen compound biosynthetic process	0.28135	79.6221	90	1.13034	0.318021	0.096855	0.89326	3480	87.1066	87	0.998777	0.185106	0.025	0.524307	1
GO:1901617	organic hydroxy compound biosynthetic process	0.0137015	3.87751	7	1.80528	0.024735	0.0968724	0.89326	150	3.75459	6	1.59804	0.012766	0.04	0.174721	1
GO:0017085	response to insecticide	0.000360223	0.101943	1	9.8094	0.00353357	0.0969356	0.89326	9	0.225276	1	4.43901	0.00212766	0.111111	0.204029	1
GO:0010822	positive regulation of mitochondrion organization	0.0137143	3.88116	7	1.80359	0.024735	0.0972271	0.894694	174	4.35533	5	1.14802	0.0106383	0.0287356	0.441396	1
GO:0071480	cellular response to gamma radiation	0.00185095	0.523818	2	3.81812	0.00706714	0.0973741	0.89542	27	0.675827	2	2.95934	0.00425532	0.0740741	0.145911	1
GO:0070233	negative regulation of T cell apoptotic process	0.00185254	0.524269	2	3.81483	0.00706714	0.0975141	0.895456	19	0.475582	1	2.10269	0.00212766	0.0526316	0.382372	1
GO:0043631	RNA polyadenylation	0.00185536	0.525068	2	3.80903	0.00706714	0.0977619	0.897105	33	0.82601	2	2.42128	0.00425532	0.0606061	0.199696	1
GO:1900077	negative regulation of cellular response to insulin stimulus	0.00386238	1.09305	3	2.7446	0.0106007	0.0978367	0.897166	32	0.80098	1	1.24847	0.00212766	0.03125	0.555966	1
GO:2001057	reactive nitrogen species metabolic process	0.00185992	0.526357	2	3.79971	0.00706714	0.0981623	0.899525	20	0.500613	2	3.99511	0.00425532	0.1	0.0883419	1
GO:0031124	mRNA 3'-end processing	0.00386977	1.09514	3	2.73937	0.0106007	0.0982552	0.89975	77	1.92736	3	1.55654	0.00638298	0.038961	0.303349	1
GO:0060371	regulation of atrial cardiac muscle cell membrane depolarization	0.000366291	0.10366	1	9.64688	0.00353357	0.0984857	0.901234	7	0.175214	1	5.7073	0.00212766	0.142857	0.162617	1
GO:0031333	negative regulation of protein complex assembly	0.0111334	3.15075	6	1.90431	0.0212014	0.0987231	0.902693	115	2.87852	4	1.3896	0.00851064	0.0347826	0.325113	1
GO:2000106	regulation of leukocyte apoptotic process	0.00858606	2.42986	5	2.05774	0.0176678	0.0987824	0.902693	80	2.00245	3	1.49816	0.00638298	0.0375	0.323967	1
GO:0035774	positive regulation of insulin secretion involved in cellular response to glucose stimulus	0.00187368	0.530252	2	3.77179	0.00706714	0.0993752	0.907013	28	0.700857	2	2.85365	0.00425532	0.0714286	0.154665	1
GO:0035927	RNA import into mitochondrion	0.000370746	0.104921	1	9.53097	0.00353357	0.0996219	0.908472	5	0.125153	1	7.99021	0.00212766	0.2	0.119055	1
GO:0050916	sensory perception of sweet taste	0.000372026	0.105283	1	9.49818	0.00353357	0.0999481	0.910815	6	0.150184	1	6.65851	0.00212766	0.166667	0.141111	1
GO:2000482	regulation of interleukin-8 secretion	0.00188156	0.532481	2	3.756	0.00706714	0.100071	0.911307	24	0.600735	2	3.32925	0.00425532	0.0833333	0.120347	1
GO:0030828	positive regulation of cGMP biosynthetic process	0.00188396	0.533162	2	3.75121	0.00706714	0.100284	0.912613	19	0.475582	1	2.10269	0.00212766	0.0526316	0.382372	1
GO:0071774	response to fibroblast growth factor	0.0138293	3.91369	7	1.78859	0.024735	0.100426	0.91327	120	3.00367	6	1.99755	0.012766	0.05	0.0810779	1
GO:0002429	immune response-activating cell surface receptor signaling pathway	0.0221162	6.25889	10	1.59773	0.0353357	0.100511	0.913412	284	7.1087	9	1.26605	0.0191489	0.0316901	0.282736	1
GO:0006811	ion transport	0.118346	33.4918	41	1.22418	0.144876	0.100899	0.916309	1295	32.4147	39	1.20316	0.0829787	0.0301158	0.13203	1
GO:0034372	very-low-density lipoprotein particle remodeling	0.000376776	0.106628	1	9.37842	0.00353357	0.101158	0.918024	7	0.175214	1	5.7073	0.00212766	0.142857	0.162617	1
GO:0002931	response to ischemia	0.00392564	1.11095	3	2.70038	0.0106007	0.101444	0.919368	36	0.901102	2	2.2195	0.00425532	0.0555556	0.227393	1
GO:1904659	glucose transmembrane transport	0.0018992	0.537472	2	3.72112	0.00706714	0.101635	0.919368	22	0.550674	2	3.63191	0.00425532	0.0909091	0.104004	1
GO:0019068	virion assembly	0.00189927	0.537493	2	3.72098	0.00706714	0.101641	0.919368	36	0.901102	2	2.2195	0.00425532	0.0555556	0.227393	1
GO:1902117	positive regulation of organelle assembly	0.00621664	1.75931	4	2.27362	0.0141343	0.101655	0.919368	59	1.47681	3	2.03141	0.00638298	0.0508475	0.183458	1
GO:0045429	positive regulation of nitric oxide biosynthetic process	0.00393015	1.11223	3	2.69728	0.0106007	0.101703	0.919368	41	1.02626	2	1.94883	0.00425532	0.0487805	0.274003	1
GO:0030208	dermatan sulfate biosynthetic process	0.00190021	0.537759	2	3.71914	0.00706714	0.101725	0.919368	12	0.300368	1	3.32925	0.00212766	0.0833333	0.262346	1
GO:1900157	regulation of bone mineralization involved in bone maturation	0.000379346	0.107355	1	9.31489	0.00353357	0.101811	0.919518	4	0.100123	1	9.98777	0.00212766	0.25	0.0964331	1
GO:0030205	dermatan sulfate metabolic process	0.00190493	0.539096	2	3.70991	0.00706714	0.102145	0.921208	13	0.325398	1	3.07316	0.00212766	0.0769231	0.280822	1
GO:0032510	endosome to lysosome transport via multivesicular body sorting pathway	0.000380909	0.107797	1	9.27668	0.00353357	0.102209	0.921208	6	0.150184	1	6.65851	0.00212766	0.166667	0.141111	1
GO:0006914	autophagy	0.0166162	4.70239	8	1.70126	0.0282685	0.102422	0.922091	248	6.20759	7	1.12765	0.0148936	0.0282258	0.427613	1
GO:0007010	cytoskeleton organization	0.0895327	25.3378	32	1.26294	0.113074	0.102447	0.922091	939	23.5038	28	1.1913	0.0595745	0.029819	0.193435	1
GO:0070663	regulation of leukocyte proliferation	0.0222177	6.2876	10	1.59043	0.0353357	0.10274	0.923636	209	5.2314	8	1.52923	0.0170213	0.0382775	0.154919	1
GO:0099504	synaptic vesicle cycle	0.0112634	3.18754	6	1.88233	0.0212014	0.102829	0.923636	97	2.42797	5	2.05933	0.0106383	0.0515464	0.0963254	1
GO:0042063	gliogenesis	0.0280267	7.93157	12	1.51294	0.0424028	0.103975	0.932657	190	4.75582	8	1.68215	0.0170213	0.0421053	0.105384	1
GO:0070562	regulation of vitamin D receptor signaling pathway	0.000390285	0.110451	1	9.05381	0.00353357	0.104589	0.937119	6	0.150184	1	6.65851	0.00212766	0.166667	0.141111	1
GO:0046851	negative regulation of bone remodeling	0.0019326	0.546927	2	3.6568	0.00706714	0.104615	0.937119	14	0.350429	1	2.85365	0.00212766	0.0714286	0.298836	1
GO:0051693	actin filament capping	0.00193388	0.547287	2	3.65439	0.00706714	0.104729	0.937502	32	0.80098	2	2.49694	0.00425532	0.0625	0.190554	1
GO:0045542	positive regulation of cholesterol biosynthetic process	0.000391505	0.110796	1	9.02559	0.00353357	0.104898	0.938377	5	0.125153	1	7.99021	0.00212766	0.2	0.119055	1
GO:0051650	establishment of vesicle localization	0.0223247	6.31789	10	1.58281	0.0353357	0.105123	0.938377	231	5.78207	8	1.38359	0.0170213	0.034632	0.223514	1
GO:0031649	heat generation	0.00039252	0.111083	1	9.00226	0.00353357	0.105155	0.938377	8	0.200245	1	4.99388	0.00212766	0.125	0.183585	1
GO:0035728	response to hepatocyte growth factor	0.00193869	0.548649	2	3.64532	0.00706714	0.10516	0.938377	16	0.40049	1	2.49694	0.00212766	0.0625	0.333524	1
GO:2001237	negative regulation of extrinsic apoptotic signaling pathway	0.0113377	3.20856	6	1.87	0.0212014	0.105214	0.938377	101	2.52809	5	1.97778	0.0106383	0.0495049	0.10951	1
GO:0030316	osteoclast differentiation	0.00399148	1.12959	3	2.65583	0.0106007	0.105255	0.938377	32	0.80098	2	2.49694	0.00425532	0.0625	0.190554	1
GO:1902017	regulation of cilium assembly	0.00400299	1.13285	3	2.64819	0.0106007	0.105926	0.940768	41	1.02626	2	1.94883	0.00425532	0.0487805	0.274003	1
GO:0060161	positive regulation of dopamine receptor signaling pathway	0.000395853	0.112026	1	8.92647	0.00353357	0.105999	0.940768	5	0.125153	1	7.99021	0.00212766	0.2	0.119055	1
GO:1903827	regulation of cellular protein localization	0.0583623	16.5165	22	1.332	0.0777385	0.10634	0.941362	598	14.9683	18	1.20254	0.0382979	0.0301003	0.243419	1
GO:0030950	establishment or maintenance of actin cytoskeleton polarity	0.000397429	0.112473	1	8.89107	0.00353357	0.106398	0.941362	4	0.100123	1	9.98777	0.00212766	0.25	0.0964331	1
GO:0006552	leucine catabolic process	0.00039755	0.112507	1	8.88836	0.00353357	0.106429	0.941362	5	0.125153	1	7.99021	0.00212766	0.2	0.119055	1
GO:1903708	positive regulation of hemopoiesis	0.01957	5.5383	9	1.62505	0.0318021	0.106817	0.94313	165	4.13005	6	1.45277	0.012766	0.0363636	0.233072	1
GO:0006335	DNA replication-dependent nucleosome assembly	0.000399503	0.113059	1	8.84492	0.00353357	0.106922	0.94313	32	0.80098	1	1.24847	0.00212766	0.03125	0.555966	1
GO:0030826	regulation of cGMP biosynthetic process	0.00195922	0.55446	2	3.60711	0.00706714	0.107006	0.94313	22	0.550674	1	1.81596	0.00212766	0.0454546	0.427647	1
GO:0010641	positive regulation of platelet-derived growth factor receptor signaling pathway	0.000400385	0.113309	1	8.82543	0.00353357	0.107146	0.943358	5	0.125153	1	7.99021	0.00212766	0.2	0.119055	1
GO:0045063	T-helper 1 cell differentiation	0.000400757	0.113414	1	8.81723	0.00353357	0.10724	0.943358	7	0.175214	1	5.7073	0.00212766	0.142857	0.162617	1
GO:0045829	negative regulation of isotype switching	0.000401049	0.113497	1	8.81081	0.00353357	0.107313	0.943358	4	0.100123	1	9.98777	0.00212766	0.25	0.0964331	1
GO:0043401	steroid hormone mediated signaling pathway	0.0168077	4.75657	8	1.68188	0.0282685	0.107422	0.943638	130	3.25398	6	1.8439	0.012766	0.0461539	0.108323	1
GO:0006699	bile acid biosynthetic process	0.00196774	0.556871	2	3.5915	0.00706714	0.107775	0.946102	27	0.675827	2	2.95934	0.00425532	0.0740741	0.145911	1
GO:0015677	copper ion import	0.000404943	0.114599	1	8.72609	0.00353357	0.108297	0.950053	6	0.150184	1	6.65851	0.00212766	0.166667	0.141111	1
GO:0046643	regulation of gamma-delta T cell activation	0.00040936	0.115849	1	8.63193	0.00353357	0.109411	0.95842	5	0.125153	1	7.99021	0.00212766	0.2	0.119055	1
GO:0032365	intracellular lipid transport	0.00198653	0.562187	2	3.55753	0.00706714	0.109474	0.95842	24	0.600735	1	1.66463	0.00212766	0.0416667	0.455974	1
GO:1905634	regulation of protein localization to chromatin	0.000410206	0.116088	1	8.61413	0.00353357	0.109625	0.95842	5	0.125153	1	7.99021	0.00212766	0.2	0.119055	1
GO:0030728	ovulation	0.00198996	0.56316	2	3.55139	0.00706714	0.109786	0.95842	19	0.475582	1	2.10269	0.00212766	0.0526316	0.382372	1
GO:0003105	negative regulation of glomerular filtration	0.000411035	0.116323	1	8.59677	0.00353357	0.109833	0.95842	6	0.150184	1	6.65851	0.00212766	0.166667	0.141111	1
GO:2000660	negative regulation of interleukin-1-mediated signaling pathway	0.000411352	0.116413	1	8.59013	0.00353357	0.109913	0.958436	4	0.100123	1	9.98777	0.00212766	0.25	0.0964331	1
GO:0034121	regulation of toll-like receptor signaling pathway	0.00407186	1.15234	3	2.60341	0.0106007	0.109981	0.958436	59	1.47681	3	2.03141	0.00638298	0.0508475	0.183458	1
GO:0032570	response to progesterone	0.00407974	1.15457	3	2.59838	0.0106007	0.110449	0.960607	46	1.15141	3	2.6055	0.00638298	0.0652174	0.107644	1
GO:0046661	male sex differentiation	0.0197269	5.5827	9	1.61212	0.0318021	0.110669	0.961245	159	3.97987	7	1.75885	0.0148936	0.0440252	0.105044	1
GO:0006812	cation transport	0.0807146	22.8422	29	1.26958	0.102473	0.110897	0.961967	829	20.7504	27	1.30118	0.0574468	0.0325694	0.098786	1
GO:0034369	plasma lipoprotein particle remodeling	0.0020022	0.566622	2	3.52969	0.00706714	0.110898	0.961967	28	0.700857	2	2.85365	0.00425532	0.0714286	0.154665	1
GO:0042104	positive regulation of activated T cell proliferation	0.00200453	0.567282	2	3.52558	0.00706714	0.11111	0.962539	27	0.675827	1	1.47967	0.00212766	0.037037	0.495864	1
GO:0015747	urate transport	0.000418014	0.118298	1	8.45323	0.00353357	0.111591	0.964911	10	0.250306	1	3.99511	0.00212766	0.1	0.223962	1
GO:0007269	neurotransmitter secretion	0.0115364	3.2648	6	1.83779	0.0212014	0.111736	0.964911	100	2.50306	5	1.99755	0.0106383	0.05	0.106135	1
GO:0065003	macromolecular complex assembly	0.12272	34.7298	42	1.20934	0.14841	0.111831	0.964911	1507	37.7212	39	1.0339	0.0829787	0.0258792	0.437882	1
GO:0010890	positive regulation of sequestering of triglyceride	0.00041956	0.118736	1	8.42208	0.00353357	0.111979	0.964911	7	0.175214	1	5.7073	0.00212766	0.142857	0.162617	1
GO:0010043	response to zinc ion	0.00410604	1.16201	3	2.58173	0.0106007	0.112016	0.964911	52	1.30159	2	1.53658	0.00425532	0.0384615	0.375225	1
GO:0010996	response to auditory stimulus	0.00410643	1.16212	3	2.58149	0.0106007	0.112038	0.964911	24	0.600735	2	3.32925	0.00425532	0.0833333	0.120347	1
GO:0032007	negative regulation of TOR signaling	0.00410651	1.16214	3	2.58144	0.0106007	0.112044	0.964911	42	1.05129	3	2.85365	0.00638298	0.0714286	0.0874156	1
GO:0035751	regulation of lysosomal lumen pH	0.000423765	0.119925	1	8.33852	0.00353357	0.113036	0.970865	12	0.300368	1	3.32925	0.00212766	0.0833333	0.262346	1
GO:0010793	regulation of mRNA export from nucleus	0.000423901	0.119964	1	8.33583	0.00353357	0.11307	0.970865	6	0.150184	1	6.65851	0.00212766	0.166667	0.141111	1
GO:0019915	lipid storage	0.00202674	0.573567	2	3.48695	0.00706714	0.113136	0.970865	28	0.700857	1	1.42682	0.00212766	0.0357143	0.508501	1
GO:0034622	cellular macromolecular complex assembly	0.0619832	17.5413	23	1.3112	0.0812721	0.113388	0.970865	825	20.6503	19	0.920085	0.0404255	0.0230303	0.678874	1
GO:0060992	response to fungicide	0.000425226	0.120339	1	8.30987	0.00353357	0.113403	0.970865	6	0.150184	1	6.65851	0.00212766	0.166667	0.141111	1
GO:0090317	negative regulation of intracellular protein transport	0.0089795	2.5412	5	1.96758	0.0176678	0.113491	0.970865	87	2.17766	3	1.37762	0.00638298	0.0344828	0.371983	1
GO:0032922	circadian regulation of gene expression	0.00647968	1.83375	4	2.18132	0.0141343	0.113567	0.970865	55	1.37668	3	2.17915	0.00638298	0.0545455	0.158749	1
GO:0072540	T-helper 17 cell lineage commitment	0.000426093	0.120584	1	8.29295	0.00353357	0.11362	0.970865	6	0.150184	1	6.65851	0.00212766	0.166667	0.141111	1
GO:0075044	autophagy of host cells involved in interaction with symbiont	0.000427211	0.120901	1	8.27125	0.00353357	0.113901	0.971999	5	0.125153	1	7.99021	0.00212766	0.2	0.119055	1
GO:0034198	cellular response to amino acid starvation	0.00414049	1.17176	3	2.56025	0.0106007	0.114081	0.972417	43	1.07632	3	2.78728	0.00638298	0.0697674	0.0923096	1
GO:0098813	nuclear chromosome segregation	0.019864	5.62151	9	1.60099	0.0318021	0.114098	0.972417	255	6.38281	7	1.0967	0.0148936	0.027451	0.456103	1
GO:1902932	positive regulation of alcohol biosynthetic process	0.00204019	0.577374	2	3.46396	0.00706714	0.114368	0.973931	21	0.525643	2	3.80486	0.00425532	0.0952381	0.0960808	1
GO:0034142	toll-like receptor 4 signaling pathway	0.0020416	0.577772	2	3.46157	0.00706714	0.114497	0.973931	17	0.425521	1	2.35006	0.00212766	0.0588235	0.350221	1
GO:0019221	cytokine-mediated signaling pathway	0.0374969	10.6116	15	1.41354	0.0530035	0.115013	0.977051	544	13.6167	15	1.10159	0.0319149	0.0275735	0.387831	1
GO:0032870	cellular response to hormone stimulus	0.0589898	16.6941	22	1.31783	0.0777385	0.115217	0.978158	548	13.7168	16	1.16645	0.0340425	0.0291971	0.299436	1
GO:1902582	single-organism intracellular transport	0.0497069	14.0671	19	1.35067	0.0671378	0.115432	0.978714	618	15.4689	16	1.03433	0.0340425	0.02589	0.481195	1
GO:0038171	cannabinoid signaling pathway	0.000436569	0.123549	1	8.09395	0.00353357	0.116246	0.982948	4	0.100123	1	9.98777	0.00212766	0.25	0.0964331	1
GO:0070972	protein localization to endoplasmic reticulum	0.00653809	1.85028	4	2.16184	0.0141343	0.116293	0.982948	124	3.1038	3	0.966558	0.00638298	0.0241936	0.603467	1
GO:2001243	negative regulation of intrinsic apoptotic signaling pathway	0.00653833	1.85035	4	2.16176	0.0141343	0.116304	0.982948	94	2.35288	4	1.70005	0.00851064	0.0425532	0.209419	1
GO:0007586	digestion	0.0116805	3.30557	6	1.81512	0.0212014	0.116591	0.984102	136	3.40416	5	1.46879	0.0106383	0.0367647	0.254743	1
GO:0001505	regulation of neurotransmitter levels	0.0199725	5.65222	9	1.5923	0.0318021	0.116852	0.985681	180	4.50551	8	1.7756	0.0170213	0.0444444	0.0834353	1
GO:0009117	nucleotide metabolic process	0.0406473	11.5032	16	1.39092	0.0565371	0.117316	0.987497	511	12.7906	13	1.01637	0.0276596	0.0254403	0.516019	1
GO:0007033	vacuole organization	0.00907993	2.56962	5	1.94581	0.0176678	0.117406	0.987497	129	3.22895	4	1.23879	0.00851064	0.0310078	0.404714	1
GO:0016081	synaptic vesicle docking	0.000441336	0.124898	1	8.00653	0.00353357	0.117437	0.987497	8	0.200245	1	4.99388	0.00212766	0.125	0.183585	1
GO:1901184	regulation of ERBB signaling pathway	0.0117054	3.31264	6	1.81124	0.0212014	0.117443	0.987497	96	2.40294	5	2.08079	0.0106383	0.0520833	0.0931627	1
GO:0051051	negative regulation of transport	0.0498519	14.1081	19	1.34675	0.0671378	0.117739	0.989356	472	11.8145	15	1.26963	0.0319149	0.0317797	0.206517	1
GO:0045806	negative regulation of endocytosis	0.00420553	1.19017	3	2.52066	0.0106007	0.118019	0.990288	48	1.20147	3	2.49694	0.00638298	0.0625	0.118377	1
GO:1903557	positive regulation of tumor necrosis factor superfamily cytokine production	0.00657825	1.86165	4	2.14864	0.0141343	0.118184	0.990288	66	1.65202	3	1.81596	0.00638298	0.0454546	0.228817	1
GO:0042102	positive regulation of T cell proliferation	0.00910111	2.57561	5	1.94128	0.0176678	0.118239	0.990288	96	2.40294	3	1.24847	0.00638298	0.03125	0.432645	1
GO:0042308	negative regulation of protein import into nucleus	0.00658074	1.86235	4	2.14782	0.0141343	0.118302	0.990288	60	1.50184	2	1.3317	0.00425532	0.0333333	0.445174	1
GO:0060759	regulation of response to cytokine stimulus	0.0144649	4.09357	7	1.71	0.024735	0.119131	0.995353	171	4.28024	7	1.63542	0.0148936	0.0409357	0.138329	1
GO:0015893	drug transport	0.00209321	0.592377	2	3.37623	0.00706714	0.119258	0.995756	29	0.725888	2	2.75525	0.00425532	0.0689655	0.163516	1
GO:0060047	heart contraction	0.0117684	3.33046	6	1.80156	0.0212014	0.119605	0.998021	84	2.10257	4	1.90243	0.00851064	0.0476191	0.159274	1
GO:0090205	positive regulation of cholesterol metabolic process	0.000452965	0.128189	1	7.80098	0.00353357	0.120339	1	6	0.150184	1	6.65851	0.00212766	0.166667	0.141111	1
GO:1904705	regulation of vascular smooth muscle cell proliferation	0.00210593	0.595978	2	3.35583	0.00706714	0.120439	1	25	0.625766	2	3.19609	0.00425532	0.08	0.128741	1
GO:0048489	synaptic vesicle transport	0.0117967	3.33848	6	1.79723	0.0212014	0.120585	1	109	2.72834	5	1.83262	0.0106383	0.0458716	0.138317	1
GO:0014902	myotube differentiation	0.00662972	1.87621	4	2.13196	0.0141343	0.120627	1	54	1.35165	2	1.47967	0.00425532	0.037037	0.393084	1
GO:0006826	iron ion transport	0.00424961	1.20264	3	2.49451	0.0106007	0.120716	1	57	1.42674	2	1.40179	0.00425532	0.0350877	0.419426	1
GO:0000075	cell cycle checkpoint	0.0145192	4.10892	7	1.70361	0.024735	0.120807	1	200	5.00612	7	1.39829	0.0148936	0.035	0.236041	1
GO:0032675	regulation of interleukin-6 production	0.00916647	2.59411	5	1.92744	0.0176678	0.12083	1	108	2.70331	4	1.47967	0.00851064	0.037037	0.285581	1
GO:0060972	left/right pattern formation	0.00211117	0.597461	2	3.3475	0.00706714	0.120926	1	21	0.525643	2	3.80486	0.00425532	0.0952381	0.0960808	1
GO:0071157	negative regulation of cell cycle arrest	0.00211365	0.598162	2	3.34358	0.00706714	0.121156	1	23	0.575704	2	3.47401	0.00425532	0.0869565	0.112097	1
GO:0003012	muscle system process	0.0348198	9.85402	14	1.42074	0.04947	0.121229	1	295	7.38403	11	1.4897	0.0234043	0.0372881	0.123537	1
GO:0048305	immunoglobulin secretion	0.00045715	0.129374	1	7.72955	0.00353357	0.12138	1	5	0.125153	1	7.99021	0.00212766	0.2	0.119055	1
GO:0019538	protein metabolic process	0.339873	96.184	106	1.10205	0.374558	0.121621	1	4232	105.93	105	0.991224	0.223404	0.024811	0.559737	1
GO:0097067	cellular response to thyroid hormone stimulus	0.002122	0.600527	2	3.33041	0.00706714	0.121935	1	17	0.425521	1	2.35006	0.00212766	0.0588235	0.350221	1
GO:0006753	nucleoside phosphate metabolic process	0.0409078	11.5769	16	1.38206	0.0565371	0.121982	1	517	12.9408	13	1.00457	0.0276596	0.0251451	0.533127	1
GO:0099003	vesicle-mediated transport in synapse	0.0118403	3.3508	6	1.79062	0.0212014	0.122098	1	110	2.75337	5	1.81596	0.0106383	0.0454546	0.142133	1
GO:0031648	protein destabilization	0.00427294	1.20924	3	2.48089	0.0106007	0.122153	1	42	1.05129	2	1.90243	0.00425532	0.0476191	0.283333	1
GO:0015838	amino-acid betaine transport	0.000460366	0.130284	1	7.67556	0.00353357	0.12218	1	6	0.150184	1	6.65851	0.00212766	0.166667	0.141111	1
GO:0061304	retinal blood vessel morphogenesis	0.000461574	0.130626	1	7.65548	0.00353357	0.12248	1	4	0.100123	1	9.98777	0.00212766	0.25	0.0964331	1
GO:0046890	regulation of lipid biosynthetic process	0.0145743	4.12454	7	1.69716	0.024735	0.122523	1	165	4.13005	5	1.21064	0.0106383	0.030303	0.396957	1
GO:0071677	positive regulation of mononuclear cell migration	0.00212985	0.602748	2	3.31814	0.00706714	0.122667	1	24	0.600735	2	3.32925	0.00425532	0.0833333	0.120347	1
GO:0015718	monocarboxylic acid transport	0.011858	3.35582	6	1.78794	0.0212014	0.122717	1	136	3.40416	4	1.17503	0.00851064	0.0294118	0.443974	1
GO:0045724	positive regulation of cilium assembly	0.00213301	0.603643	2	3.31322	0.00706714	0.122962	1	20	0.500613	1	1.99755	0.00212766	0.05	0.397847	1
GO:0008299	isoprenoid biosynthetic process	0.00213415	0.603964	2	3.31146	0.00706714	0.123068	1	26	0.650796	2	3.07316	0.00425532	0.0769231	0.137266	1
GO:0046984	regulation of hemoglobin biosynthetic process	0.000464866	0.131557	1	7.60126	0.00353357	0.123298	1	4	0.100123	1	9.98777	0.00212766	0.25	0.0964331	1
GO:0009059	macromolecule biosynthetic process	0.312557	88.4537	98	1.10792	0.34629	0.123511	1	3748	93.8148	95	1.01263	0.202128	0.0253469	0.463697	1
GO:0042592	homeostatic process	0.130446	36.9163	44	1.19189	0.155477	0.123893	1	1427	35.7187	41	1.14786	0.087234	0.0287316	0.197638	1
GO:1900736	regulation of phospholipase C-activating G-protein coupled receptor signaling pathway	0.0004687	0.132642	1	7.53909	0.00353357	0.124249	1	5	0.125153	1	7.99021	0.00212766	0.2	0.119055	1
GO:0097553	calcium ion transmembrane import into cytosol	0.00670765	1.89826	4	2.10719	0.0141343	0.124366	1	55	1.37668	3	2.17915	0.00638298	0.0545455	0.158749	1
GO:1903429	regulation of cell maturation	0.00215185	0.608973	2	3.28422	0.00706714	0.124725	1	21	0.525643	2	3.80486	0.00425532	0.0952381	0.0960808	1
GO:0051648	vesicle localization	0.0231688	6.55676	10	1.52514	0.0353357	0.125021	1	242	6.05741	8	1.3207	0.0170213	0.0330578	0.261399	1
GO:0006497	protein lipidation	0.0146777	4.1538	7	1.6852	0.024735	0.125773	1	150	3.75459	6	1.59804	0.012766	0.04	0.174721	1
GO:0072528	pyrimidine-containing compound biosynthetic process	0.00433231	1.22604	3	2.44689	0.0106007	0.125838	1	41	1.02626	3	2.92325	0.00638298	0.0731707	0.0826355	1
GO:0009081	branched-chain amino acid metabolic process	0.00216449	0.612552	2	3.26503	0.00706714	0.125912	1	24	0.600735	2	3.32925	0.00425532	0.0833333	0.120347	1
GO:0001661	conditioned taste aversion	0.00047572	0.134629	1	7.42783	0.00353357	0.125988	1	5	0.125153	1	7.99021	0.00212766	0.2	0.119055	1
GO:0051031	tRNA transport	0.00216555	0.612849	2	3.26345	0.00706714	0.126011	1	35	0.876072	2	2.28292	0.00425532	0.0571429	0.218124	1
GO:0009206	purine ribonucleoside triphosphate biosynthetic process	0.00216702	0.613265	2	3.26123	0.00706714	0.126149	1	52	1.30159	1	0.76829	0.00212766	0.0192308	0.732858	1
GO:0015849	organic acid transport	0.0232174	6.57052	10	1.52195	0.0353357	0.126226	1	277	6.93348	8	1.15382	0.0170213	0.0288809	0.391136	1
GO:0098700	neurotransmitter loading into synaptic vesicle	0.000476769	0.134926	1	7.41148	0.00353357	0.126247	1	7	0.175214	1	5.7073	0.00212766	0.142857	0.162617	1
GO:0050927	positive regulation of positive chemotaxis	0.00434369	1.22926	3	2.44049	0.0106007	0.126548	1	25	0.625766	2	3.19609	0.00425532	0.08	0.128741	1
GO:0033198	response to ATP	0.00217424	0.61531	2	3.2504	0.00706714	0.126828	1	30	0.750919	2	2.6634	0.00425532	0.0666667	0.172454	1
GO:1901991	negative regulation of mitotic cell cycle phase transition	0.0147133	4.16386	7	1.68113	0.024735	0.1269	1	199	4.98109	7	1.40531	0.0148936	0.0351759	0.232337	1
GO:0016236	macroautophagy	0.00933476	2.64174	5	1.89269	0.0176678	0.127621	1	150	3.75459	4	1.06536	0.00851064	0.0266667	0.51977	1
GO:0030224	monocyte differentiation	0.00218369	0.617984	2	3.23633	0.00706714	0.127719	1	16	0.40049	1	2.49694	0.00212766	0.0625	0.333524	1
GO:2000427	positive regulation of apoptotic cell clearance	0.000484437	0.137096	1	7.29418	0.00353357	0.128142	1	8	0.200245	1	4.99388	0.00212766	0.125	0.183585	1
GO:0050654	chondroitin sulfate proteoglycan metabolic process	0.00678659	1.9206	4	2.08268	0.0141343	0.128204	1	42	1.05129	3	2.85365	0.00638298	0.0714286	0.0874156	1
GO:2000058	regulation of protein ubiquitination involved in ubiquitin-dependent protein catabolic process	0.00678687	1.92068	4	2.08259	0.0141343	0.128218	1	106	2.65325	3	1.13069	0.00638298	0.0283019	0.497353	1
GO:0051342	regulation of cyclic-nucleotide phosphodiesterase activity	0.000484754	0.137185	1	7.28941	0.00353357	0.12822	1	9	0.225276	1	4.43901	0.00212766	0.111111	0.204029	1
GO:0008630	intrinsic apoptotic signaling pathway in response to DNA damage	0.00438917	1.24213	3	2.4152	0.0106007	0.129404	1	69	1.72711	3	1.737	0.00638298	0.0434783	0.248864	1
GO:0031338	regulation of vesicle fusion	0.00681356	1.92824	4	2.07443	0.0141343	0.129527	1	71	1.77717	4	2.25076	0.00851064	0.056338	0.102225	1
GO:0034219	carbohydrate transmembrane transport	0.00220423	0.623796	2	3.20618	0.00706714	0.129659	1	30	0.750919	2	2.6634	0.00425532	0.0666667	0.172454	1
GO:0061589	calcium activated phosphatidylserine scrambling	0.000492821	0.139468	1	7.17009	0.00353357	0.130209	1	4	0.100123	1	9.98777	0.00212766	0.25	0.0964331	1
GO:0021675	nerve development	0.0120716	3.41627	6	1.7563	0.0212014	0.130292	1	73	1.82723	3	1.64183	0.00638298	0.0410959	0.27597	1
GO:0060008	Sertoli cell differentiation	0.00221095	0.625699	2	3.19642	0.00706714	0.130295	1	20	0.500613	2	3.99511	0.00425532	0.1	0.0883419	1
GO:0050859	negative regulation of B cell receptor signaling pathway	0.000494186	0.139854	1	7.15029	0.00353357	0.130545	1	5	0.125153	1	7.99021	0.00212766	0.2	0.119055	1
GO:0097190	apoptotic signaling pathway	0.0263268	7.45049	11	1.47641	0.0388693	0.130666	1	296	7.40906	11	1.48467	0.0234043	0.0371622	0.125608	1
GO:0015711	organic anion transport	0.0352944	9.98832	14	1.40164	0.04947	0.130738	1	418	10.4628	11	1.05134	0.0234043	0.0263158	0.476001	1
GO:0090043	regulation of tubulin deacetylation	0.000495109	0.140116	1	7.13695	0.00353357	0.130773	1	6	0.150184	1	6.65851	0.00212766	0.166667	0.141111	1
GO:0006687	glycosphingolipid metabolic process	0.00684253	1.93644	4	2.06565	0.0141343	0.130954	1	71	1.77717	4	2.25076	0.00851064	0.056338	0.102225	1
GO:0032640	tumor necrosis factor production	0.000495983	0.140363	1	7.12438	0.00353357	0.130988	1	5	0.125153	1	7.99021	0.00212766	0.2	0.119055	1
GO:1902302	regulation of potassium ion export	0.000496309	0.140455	1	7.1197	0.00353357	0.131068	1	5	0.125153	1	7.99021	0.00212766	0.2	0.119055	1
GO:0060136	embryonic process involved in female pregnancy	0.00049901	0.14122	1	7.08115	0.00353357	0.131732	1	6	0.150184	1	6.65851	0.00212766	0.166667	0.141111	1
GO:0051602	response to electrical stimulus	0.0044322	1.25431	3	2.39175	0.0106007	0.132126	1	44	1.10135	2	1.81596	0.00425532	0.0454546	0.301953	1
GO:0061025	membrane fusion	0.0148815	4.21146	7	1.66213	0.024735	0.132304	1	172	4.30527	6	1.39364	0.012766	0.0348837	0.262171	1
GO:0034104	negative regulation of tissue remodeling	0.00223317	0.631986	2	3.16463	0.00706714	0.132404	1	19	0.475582	1	2.10269	0.00212766	0.0526316	0.382372	1
GO:0016056	rhodopsin mediated signaling pathway	0.000501797	0.142009	1	7.04182	0.00353357	0.132417	1	13	0.325398	1	3.07316	0.00212766	0.0769231	0.280822	1
GO:0097479	synaptic vesicle localization	0.0121359	3.43447	6	1.74699	0.0212014	0.132617	1	111	2.7784	5	1.7996	0.0106383	0.0450451	0.145994	1
GO:0044243	multicellular organismal catabolic process	0.00688099	1.94732	4	2.0541	0.0141343	0.132858	1	74	1.85227	2	1.07976	0.00425532	0.027027	0.556154	1
GO:0050926	regulation of positive chemotaxis	0.00444437	1.25776	3	2.3852	0.0106007	0.1329	1	26	0.650796	2	3.07316	0.00425532	0.0769231	0.137266	1
GO:0032763	regulation of mast cell cytokine production	0.000505758	0.14313	1	6.98667	0.00353357	0.13339	1	5	0.125153	1	7.99021	0.00212766	0.2	0.119055	1
GO:0001508	action potential	0.0149194	4.2222	7	1.6579	0.024735	0.133539	1	101	2.52809	5	1.97778	0.0106383	0.0495049	0.10951	1
GO:0050915	sensory perception of sour taste	0.000507317	0.143571	1	6.96521	0.00353357	0.133772	1	5	0.125153	1	7.99021	0.00212766	0.2	0.119055	1
GO:0097267	omega-hydroxylase P450 pathway	0.000507783	0.143703	1	6.95881	0.00353357	0.133886	1	9	0.225276	1	4.43901	0.00212766	0.111111	0.204029	1
GO:0046822	regulation of nucleocytoplasmic transport	0.0235228	6.65694	10	1.50219	0.0353357	0.13394	1	215	5.38158	8	1.48655	0.0170213	0.0372093	0.172537	1
GO:0099531	presynaptic process involved in chemical synaptic transmission	0.0121723	3.44476	6	1.74177	0.0212014	0.133941	1	105	2.62821	5	1.90243	0.0106383	0.0476191	0.123521	1
GO:0055086	nucleobase-containing small molecule metabolic process	0.0446404	12.6332	17	1.34566	0.0600707	0.134209	1	568	14.2174	14	0.984709	0.0297872	0.0246479	0.561953	1
GO:0006890	retrograde vesicle-mediated transport, Golgi to ER	0.0069098	1.95547	4	2.04554	0.0141343	0.134292	1	81	2.02748	2	0.986446	0.00425532	0.0246914	0.605443	1
GO:0015804	neutral amino acid transport	0.00225361	0.63777	2	3.13593	0.00706714	0.13435	1	36	0.901102	2	2.2195	0.00425532	0.0555556	0.227393	1
GO:1901800	positive regulation of proteasomal protein catabolic process	0.0095014	2.6889	5	1.8595	0.0176678	0.134515	1	95	2.37791	4	1.68215	0.00851064	0.0421053	0.214666	1
GO:0002295	T-helper cell lineage commitment	0.00051044	0.144455	1	6.92259	0.00353357	0.134538	1	9	0.225276	1	4.43901	0.00212766	0.111111	0.204029	1
GO:0051209	release of sequestered calcium ion into cytosol	0.00447063	1.26519	3	2.37119	0.0106007	0.134575	1	43	1.07632	2	1.85819	0.00425532	0.0465116	0.292651	1
GO:0045191	regulation of isotype switching	0.00225634	0.638543	2	3.13213	0.00706714	0.134611	1	31	0.775949	2	2.57749	0.00425532	0.0645161	0.18147	1
GO:0042542	response to hydrogen peroxide	0.00950483	2.68987	5	1.85883	0.0176678	0.134658	1	109	2.72834	5	1.83262	0.0106383	0.0458716	0.138317	1
GO:0032024	positive regulation of insulin secretion	0.00692048	1.9585	4	2.04238	0.0141343	0.134826	1	68	1.70208	3	1.76255	0.00638298	0.0441177	0.24215	1
GO:0006837	serotonin transport	0.000511966	0.144887	1	6.90196	0.00353357	0.134912	1	7	0.175214	1	5.7073	0.00212766	0.142857	0.162617	1
GO:0097530	granulocyte migration	0.00692329	1.95929	4	2.04156	0.0141343	0.134966	1	78	1.95239	3	1.53658	0.00638298	0.0384615	0.310218	1
GO:0010533	regulation of activation of Janus kinase activity	0.000513048	0.145193	1	6.8874	0.00353357	0.135177	1	8	0.200245	1	4.99388	0.00212766	0.125	0.183585	1
GO:0060011	Sertoli cell proliferation	0.000513218	0.145241	1	6.88513	0.00353357	0.135218	1	5	0.125153	1	7.99021	0.00212766	0.2	0.119055	1
GO:1903748	negative regulation of establishment of protein localization to mitochondrion	0.000513236	0.145246	1	6.88488	0.00353357	0.135223	1	7	0.175214	1	5.7073	0.00212766	0.142857	0.162617	1
GO:0014048	regulation of glutamate secretion	0.00226291	0.640404	2	3.12303	0.00706714	0.135239	1	15	0.375459	1	2.6634	0.00212766	0.0666667	0.3164	1
GO:0070172	positive regulation of tooth mineralization	0.000513337	0.145274	1	6.88352	0.00353357	0.135247	1	6	0.150184	1	6.65851	0.00212766	0.166667	0.141111	1
GO:0007059	chromosome segregation	0.0235859	6.6748	10	1.49817	0.0353357	0.135566	1	298	7.45913	8	1.07251	0.0170213	0.0268456	0.470734	1
GO:0043412	macromolecule modification	0.293503	83.0615	92	1.10761	0.325088	0.135689	1	3414	85.4545	90	1.05319	0.191489	0.026362	0.308827	1
GO:0090312	positive regulation of protein deacetylation	0.00226984	0.642365	2	3.1135	0.00706714	0.135901	1	22	0.550674	2	3.63191	0.00425532	0.0909091	0.104004	1
GO:0048878	chemical homeostasis	0.0858655	24.2999	30	1.23457	0.106007	0.135919	1	925	23.1533	27	1.16614	0.0574468	0.0291892	0.230447	1
GO:0007049	cell cycle	0.111869	31.6588	38	1.2003	0.134276	0.136167	1	1344	33.6412	34	1.01067	0.0723404	0.0252976	0.500358	1
GO:0031343	positive regulation of cell killing	0.00450516	1.27496	3	2.35302	0.0106007	0.136788	1	42	1.05129	2	1.90243	0.00425532	0.0476191	0.283333	1
GO:0030835	negative regulation of actin filament depolymerization	0.00227983	0.645193	2	3.09985	0.00706714	0.136858	1	35	0.876072	2	2.28292	0.00425532	0.0571429	0.218124	1
GO:0001907	killing by symbiont of host cells	0.000520307	0.147247	1	6.79132	0.00353357	0.136952	1	5	0.125153	1	7.99021	0.00212766	0.2	0.119055	1
GO:0006260	DNA replication	0.0150245	4.25194	7	1.64631	0.024735	0.136987	1	212	5.30649	7	1.31914	0.0148936	0.0330189	0.281858	1
GO:0010912	positive regulation of isomerase activity	0.000520748	0.147372	1	6.78556	0.00353357	0.13706	1	8	0.200245	1	4.99388	0.00212766	0.125	0.183585	1
GO:0043373	CD4-positive, alpha-beta T cell lineage commitment	0.000521148	0.147485	1	6.78036	0.00353357	0.137158	1	10	0.250306	1	3.99511	0.00212766	0.1	0.223962	1
GO:0048545	response to steroid hormone	0.0386591	10.9405	15	1.37105	0.0530035	0.137326	1	336	8.41029	13	1.54573	0.0276596	0.0386905	0.0810782	1
GO:0072383	plus-end-directed vesicle transport along microtubule	0.000522448	0.147853	1	6.76348	0.00353357	0.137475	1	7	0.175214	1	5.7073	0.00212766	0.142857	0.162617	1
GO:1901988	negative regulation of cell cycle phase transition	0.0150409	4.25658	7	1.64451	0.024735	0.13753	1	207	5.18134	7	1.351	0.0148936	0.0338164	0.262482	1
GO:0090527	actin filament reorganization	0.000523336	0.148104	1	6.75201	0.00353357	0.137692	1	7	0.175214	1	5.7073	0.00212766	0.142857	0.162617	1
GO:0046488	phosphatidylinositol metabolic process	0.0207542	5.87344	9	1.53232	0.0318021	0.137761	1	212	5.30649	8	1.50759	0.0170213	0.0377359	0.163617	1
GO:0030001	metal ion transport	0.0667929	18.9024	24	1.26968	0.0848056	0.137786	1	617	15.4439	21	1.35976	0.0446809	0.0340357	0.0964966	1
GO:0051970	negative regulation of transmission of nerve impulse	0.000525413	0.148692	1	6.72532	0.00353357	0.138199	1	5	0.125153	1	7.99021	0.00212766	0.2	0.119055	1
GO:0009189	deoxyribonucleoside diphosphate biosynthetic process	0.000525681	0.148768	1	6.72189	0.00353357	0.138265	1	4	0.100123	1	9.98777	0.00212766	0.25	0.0964331	1
GO:0052150	modulation by symbiont of host apoptotic process	0.000526621	0.149034	1	6.70989	0.00353357	0.138494	1	5	0.125153	1	7.99021	0.00212766	0.2	0.119055	1
GO:0031398	positive regulation of protein ubiquitination	0.0150746	4.26611	7	1.64084	0.024735	0.138646	1	182	4.55557	6	1.31707	0.012766	0.032967	0.305208	1
GO:0033182	regulation of histone ubiquitination	0.000527302	0.149226	1	6.70122	0.00353357	0.13866	1	9	0.225276	1	4.43901	0.00212766	0.111111	0.204029	1
GO:0010883	regulation of lipid storage	0.00453428	1.2832	3	2.3379	0.0106007	0.138664	1	42	1.05129	2	1.90243	0.00425532	0.0476191	0.283333	1
GO:0071225	cellular response to muramyl dipeptide	0.000529689	0.149902	1	6.67103	0.00353357	0.139242	1	5	0.125153	1	7.99021	0.00212766	0.2	0.119055	1
GO:0086064	cell communication by electrical coupling involved in cardiac conduction	0.00230786	0.653123	2	3.06221	0.00706714	0.139549	1	14	0.350429	1	2.85365	0.00212766	0.0714286	0.298836	1
GO:0051055	negative regulation of lipid biosynthetic process	0.00454856	1.28724	3	2.33057	0.0106007	0.139587	1	47	1.17644	2	1.70005	0.00425532	0.0425532	0.32971	1
GO:0031629	synaptic vesicle fusion to presynaptic active zone membrane	0.000533011	0.150842	1	6.62944	0.00353357	0.140051	1	12	0.300368	1	3.32925	0.00212766	0.0833333	0.262346	1
GO:0045759	negative regulation of action potential	0.000533506	0.150982	1	6.62329	0.00353357	0.140172	1	7	0.175214	1	5.7073	0.00212766	0.142857	0.162617	1
GO:0007032	endosome organization	0.00455914	1.29024	3	2.32515	0.0106007	0.140273	1	72	1.80221	2	1.10975	0.00425532	0.0277778	0.541292	1
GO:1901021	positive regulation of calcium ion transmembrane transporter activity	0.00456358	1.29149	3	2.32289	0.0106007	0.14056	1	32	0.80098	2	2.49694	0.00425532	0.0625	0.190554	1
GO:0046464	acylglycerol catabolic process	0.00231837	0.6561	2	3.04832	0.00706714	0.140562	1	31	0.775949	2	2.57749	0.00425532	0.0645161	0.18147	1
GO:0099072	regulation of postsynaptic specialization membrane neurotransmitter receptor levels	0.000535354	0.151505	1	6.60043	0.00353357	0.140622	1	6	0.150184	1	6.65851	0.00212766	0.166667	0.141111	1
GO:0055082	cellular chemical homeostasis	0.0606363	17.1601	22	1.28205	0.0777385	0.140644	1	637	15.9445	20	1.25435	0.0425532	0.0313972	0.177493	1
GO:0032653	regulation of interleukin-10 production	0.00456587	1.29214	3	2.32173	0.0106007	0.140709	1	43	1.07632	3	2.78728	0.00638298	0.0697674	0.0923096	1
GO:0002580	regulation of antigen processing and presentation of peptide or polysaccharide antigen via MHC class II	0.000535803	0.151632	1	6.5949	0.00353357	0.140731	1	5	0.125153	1	7.99021	0.00212766	0.2	0.119055	1
GO:0031647	regulation of protein stability	0.020861	5.90366	9	1.52448	0.0318021	0.14076	1	247	6.18256	7	1.13222	0.0148936	0.0283401	0.423527	1
GO:1901216	positive regulation of neuron death	0.00965552	2.73251	5	1.82982	0.0176678	0.141036	1	78	1.95239	4	2.04877	0.00851064	0.0512821	0.131635	1
GO:0045415	negative regulation of interleukin-8 biosynthetic process	0.000539006	0.152539	1	6.55571	0.00353357	0.14151	1	4	0.100123	1	9.98777	0.00212766	0.25	0.0964331	1
GO:0045785	positive regulation of cell adhesion	0.0450446	12.7476	17	1.33358	0.0600707	0.141803	1	379	9.48661	13	1.37035	0.0276596	0.0343008	0.157561	1
GO:1900117	regulation of execution phase of apoptosis	0.0023337	0.660436	2	3.0283	0.00706714	0.14204	1	24	0.600735	2	3.32925	0.00425532	0.0833333	0.120347	1
GO:0071233	cellular response to leucine	0.000543254	0.153741	1	6.50445	0.00353357	0.142542	1	7	0.175214	1	5.7073	0.00212766	0.142857	0.162617	1
GO:0071281	cellular response to iron ion	0.000543791	0.153893	1	6.49803	0.00353357	0.142672	1	10	0.250306	1	3.99511	0.00212766	0.1	0.223962	1
GO:0016242	negative regulation of macroautophagy	0.00234278	0.663007	2	3.01656	0.00706714	0.142918	1	30	0.750919	2	2.6634	0.00425532	0.0666667	0.172454	1
GO:0002548	monocyte chemotaxis	0.00234398	0.663347	2	3.01501	0.00706714	0.143034	1	41	1.02626	2	1.94883	0.00425532	0.0487805	0.274003	1
GO:0055085	transmembrane transport	0.105896	29.9685	36	1.20126	0.127209	0.14315	1	1197	29.9617	34	1.13478	0.0723404	0.0284043	0.244787	1
GO:0052040	modulation by symbiont of host programmed cell death	0.000545848	0.154475	1	6.47353	0.00353357	0.143171	1	6	0.150184	1	6.65851	0.00212766	0.166667	0.141111	1
GO:0052433	modulation by organism of apoptotic process in other organism involved in symbiotic interaction	0.000545848	0.154475	1	6.47353	0.00353357	0.143171	1	6	0.150184	1	6.65851	0.00212766	0.166667	0.141111	1
GO:0030042	actin filament depolymerization	0.000545995	0.154517	1	6.47179	0.00353357	0.143207	1	8	0.200245	1	4.99388	0.00212766	0.125	0.183585	1
GO:0060337	type I interferon signaling pathway	0.00234778	0.664421	2	3.01014	0.00706714	0.143402	1	62	1.5519	2	1.28874	0.00425532	0.0322581	0.461981	1
GO:0098711	iron ion import across plasma membrane	0.000549058	0.155384	1	6.43569	0.00353357	0.14395	1	8	0.200245	1	4.99388	0.00212766	0.125	0.183585	1
GO:0032271	regulation of protein polymerization	0.0152419	4.31347	7	1.62282	0.024735	0.144262	1	182	4.55557	6	1.31707	0.012766	0.032967	0.305208	1
GO:1904292	regulation of ERAD pathway	0.00235728	0.66711	2	2.99801	0.00706714	0.144322	1	27	0.675827	1	1.47967	0.00212766	0.037037	0.495864	1
GO:0031572	G2 DNA damage checkpoint	0.00235907	0.667617	2	2.99573	0.00706714	0.144495	1	34	0.851041	2	2.35006	0.00425532	0.0588235	0.208889	1
GO:0010970	transport along microtubule	0.00973631	2.75538	5	1.81463	0.0176678	0.144509	1	128	3.20392	4	1.24847	0.00851064	0.03125	0.399058	1
GO:0002730	regulation of dendritic cell cytokine production	0.000551663	0.15612	1	6.40531	0.00353357	0.144581	1	5	0.125153	1	7.99021	0.00212766	0.2	0.119055	1
GO:0032988	ribonucleoprotein complex disassembly	0.000552128	0.156252	1	6.39991	0.00353357	0.144694	1	14	0.350429	1	2.85365	0.00212766	0.0714286	0.298836	1
GO:0042158	lipoprotein biosynthetic process	0.0152602	4.31863	7	1.62088	0.024735	0.14488	1	155	3.87975	6	1.54649	0.012766	0.0387097	0.193475	1
GO:0006564	L-serine biosynthetic process	0.000553564	0.156659	1	6.38331	0.00353357	0.145041	1	6	0.150184	1	6.65851	0.00212766	0.166667	0.141111	1
GO:0031063	regulation of histone deacetylation	0.0023693	0.670513	2	2.98279	0.00706714	0.145488	1	26	0.650796	2	3.07316	0.00425532	0.0769231	0.137266	1
GO:0006776	vitamin A metabolic process	0.000555462	0.157196	1	6.3615	0.00353357	0.145501	1	8	0.200245	1	4.99388	0.00212766	0.125	0.183585	1
GO:0032147	activation of protein kinase activity	0.0359958	10.1868	14	1.37433	0.04947	0.145545	1	315	7.88465	12	1.52195	0.0255319	0.0380952	0.0992272	1
GO:1901068	guanosine-containing compound metabolic process	0.00464134	1.3135	3	2.28397	0.0106007	0.145636	1	50	1.25153	2	1.59804	0.00425532	0.04	0.357155	1
GO:0046629	gamma-delta T cell activation	0.000557593	0.157799	1	6.33719	0.00353357	0.146016	1	6	0.150184	1	6.65851	0.00212766	0.166667	0.141111	1
GO:0043123	positive regulation of I-kappaB kinase/NF-kappaB signaling	0.0153074	4.33199	7	1.61589	0.024735	0.146486	1	185	4.63066	7	1.51166	0.0148936	0.0378378	0.182782	1
GO:0043536	positive regulation of blood vessel endothelial cell migration	0.00465813	1.31825	3	2.27574	0.0106007	0.14674	1	33	0.82601	2	2.42128	0.00425532	0.0606061	0.199696	1
GO:2000416	regulation of eosinophil migration	0.000560819	0.158712	1	6.30073	0.00353357	0.146796	1	6	0.150184	1	6.65851	0.00212766	0.166667	0.141111	1
GO:0014042	positive regulation of neuron maturation	0.000561203	0.158821	1	6.29642	0.00353357	0.146889	1	4	0.100123	1	9.98777	0.00212766	0.25	0.0964331	1
GO:0035304	regulation of protein dephosphorylation	0.00717046	2.02924	4	1.97118	0.0141343	0.14755	1	66	1.65202	3	1.81596	0.00638298	0.0454546	0.228817	1
GO:0051893	regulation of focal adhesion assembly	0.00717538	2.03063	4	1.96983	0.0141343	0.147805	1	54	1.35165	3	2.2195	0.00638298	0.0555556	0.152741	1
GO:0009145	purine nucleoside triphosphate biosynthetic process	0.00239692	0.678329	2	2.94842	0.00706714	0.148175	1	53	1.32662	1	0.753794	0.00212766	0.0188679	0.739564	1
GO:0034122	negative regulation of toll-like receptor signaling pathway	0.00239784	0.678587	2	2.9473	0.00706714	0.148264	1	35	0.876072	2	2.28292	0.00425532	0.0571429	0.218124	1
GO:0010606	positive regulation of cytoplasmic mRNA processing body assembly	0.00056767	0.160651	1	6.22469	0.00353357	0.148449	1	5	0.125153	1	7.99021	0.00212766	0.2	0.119055	1
GO:0044260	cellular macromolecule metabolic process	0.522103	147.755	157	1.06257	0.55477	0.148991	1	6978	174.664	167	0.956123	0.355319	0.0239324	0.784551	1
GO:0010644	cell communication by electrical coupling	0.002409	0.681747	2	2.93364	0.00706714	0.149353	1	17	0.425521	1	2.35006	0.00212766	0.0588235	0.350221	1
GO:0009133	nucleoside diphosphate biosynthetic process	0.000572533	0.162027	1	6.17181	0.00353357	0.149621	1	6	0.150184	1	6.65851	0.00212766	0.166667	0.141111	1
GO:0086019	cell-cell signaling involved in cardiac conduction	0.00470313	1.33099	3	2.25397	0.0106007	0.149711	1	27	0.675827	2	2.95934	0.00425532	0.0740741	0.145911	1
GO:0072386	plus-end-directed organelle transport along microtubule	0.000572969	0.16215	1	6.16712	0.00353357	0.149726	1	8	0.200245	1	4.99388	0.00212766	0.125	0.183585	1
GO:0036109	alpha-linolenic acid metabolic process	0.000573087	0.162184	1	6.16585	0.00353357	0.149755	1	13	0.325398	1	3.07316	0.00212766	0.0769231	0.280822	1
GO:0008104	protein localization	0.1594	45.1101	52	1.15274	0.183746	0.149899	1	1805	45.1803	47	1.04028	0.1	0.0260388	0.409639	1
GO:0070257	positive regulation of mucus secretion	0.000573865	0.162404	1	6.15749	0.00353357	0.149942	1	6	0.150184	1	6.65851	0.00212766	0.166667	0.141111	1
GO:1903428	positive regulation of reactive oxygen species biosynthetic process	0.00471021	1.33299	3	2.25058	0.0106007	0.150181	1	50	1.25153	2	1.59804	0.00425532	0.04	0.357155	1
GO:0071360	cellular response to exogenous dsRNA	0.000576953	0.163278	1	6.12453	0.00353357	0.150685	1	15	0.375459	1	2.6634	0.00212766	0.0666667	0.3164	1
GO:0032414	positive regulation of ion transmembrane transporter activity	0.00987892	2.79573	5	1.78844	0.0176678	0.150728	1	80	2.00245	4	1.99755	0.00851064	0.05	0.140615	1
GO:0048193	Golgi vesicle transport	0.0271423	7.68128	11	1.43205	0.0388693	0.150869	1	328	8.21004	8	0.974416	0.0170213	0.0243902	0.579475	1
GO:2001028	positive regulation of endothelial cell chemotaxis	0.00243094	0.687957	2	2.90716	0.00706714	0.151498	1	13	0.325398	1	3.07316	0.00212766	0.0769231	0.280822	1
GO:0007405	neuroblast proliferation	0.00473021	1.33865	3	2.24106	0.0106007	0.151509	1	30	0.750919	2	2.6634	0.00425532	0.0666667	0.172454	1
GO:0009395	phospholipid catabolic process	0.00243185	0.688213	2	2.90608	0.00706714	0.151587	1	30	0.750919	2	2.6634	0.00425532	0.0666667	0.172454	1
GO:0072300	positive regulation of metanephric glomerulus development	0.00058084	0.164378	1	6.08355	0.00353357	0.151619	1	5	0.125153	1	7.99021	0.00212766	0.2	0.119055	1
GO:0090501	RNA phosphodiester bond hydrolysis	0.00724904	2.05148	4	1.94981	0.0141343	0.151643	1	133	3.32907	4	1.20154	0.00851064	0.0300752	0.42723	1
GO:0009620	response to fungus	0.00243309	0.688564	2	2.9046	0.00706714	0.151708	1	53	1.32662	1	0.753794	0.00212766	0.0188679	0.739564	1
GO:1903431	positive regulation of cell maturation	0.000581231	0.164488	1	6.07946	0.00353357	0.151713	1	6	0.150184	1	6.65851	0.00212766	0.166667	0.141111	1
GO:0033157	regulation of intracellular protein transport	0.0362878	10.2695	14	1.36327	0.04947	0.151969	1	372	9.31139	11	1.18135	0.0234043	0.0295699	0.32954	1
GO:0010880	regulation of release of sequestered calcium ion into cytosol by sarcoplasmic reticulum	0.00473801	1.34086	3	2.23738	0.0106007	0.152028	1	26	0.650796	2	3.07316	0.00425532	0.0769231	0.137266	1
GO:0001992	regulation of systemic arterial blood pressure by vasopressin	0.000582601	0.164876	1	6.06516	0.00353357	0.152042	1	5	0.125153	1	7.99021	0.00212766	0.2	0.119055	1
GO:0030041	actin filament polymerization	0.00243984	0.690475	2	2.89656	0.00706714	0.15237	1	26	0.650796	2	3.07316	0.00425532	0.0769231	0.137266	1
GO:0042108	positive regulation of cytokine biosynthetic process	0.00474809	1.34371	3	2.23262	0.0106007	0.1527	1	60	1.50184	2	1.3317	0.00425532	0.0333333	0.445174	1
GO:0070129	regulation of mitochondrial translation	0.000586417	0.165956	1	6.02569	0.00353357	0.152958	1	17	0.425521	1	2.35006	0.00212766	0.0588235	0.350221	1
GO:0006578	amino-acid betaine biosynthetic process	0.000586579	0.166002	1	6.02402	0.00353357	0.152997	1	7	0.175214	1	5.7073	0.00212766	0.142857	0.162617	1
GO:0042402	cellular biogenic amine catabolic process	0.00245162	0.69381	2	2.88263	0.00706714	0.153526	1	23	0.575704	2	3.47401	0.00425532	0.0869565	0.112097	1
GO:0007601	visual perception	0.0213068	6.02983	9	1.49258	0.0318021	0.153635	1	205	5.13128	7	1.36418	0.0148936	0.0341463	0.25484	1
GO:0030825	positive regulation of cGMP metabolic process	0.00245495	0.694749	2	2.87874	0.00706714	0.153852	1	21	0.525643	1	1.90243	0.00212766	0.0476191	0.412936	1
GO:0051926	negative regulation of calcium ion transport	0.0047654	1.34861	3	2.22452	0.0106007	0.153856	1	60	1.50184	3	1.99755	0.00638298	0.05	0.189789	1
GO:0016601	Rac protein signal transduction	0.00245607	0.695067	2	2.87742	0.00706714	0.153962	1	20	0.500613	2	3.99511	0.00425532	0.1	0.0883419	1
GO:0042552	myelination	0.00995378	2.81692	5	1.77499	0.0176678	0.154037	1	92	2.30282	5	2.17125	0.0106383	0.0543478	0.0810605	1
GO:0050893	sensory processing	0.000593233	0.167885	1	5.95646	0.00353357	0.154591	1	4	0.100123	1	9.98777	0.00212766	0.25	0.0964331	1
GO:0060285	cilium-dependent cell motility	0.00246299	0.697028	2	2.86933	0.00706714	0.154642	1	22	0.550674	2	3.63191	0.00425532	0.0909091	0.104004	1
GO:0021540	corpus callosum morphogenesis	0.000593462	0.16795	1	5.95416	0.00353357	0.154646	1	5	0.125153	1	7.99021	0.00212766	0.2	0.119055	1
GO:0046469	platelet activating factor metabolic process	0.000595186	0.168438	1	5.93692	0.00353357	0.155058	1	6	0.150184	1	6.65851	0.00212766	0.166667	0.141111	1
GO:0046907	intracellular transport	0.100266	28.3752	34	1.19823	0.120141	0.155151	1	1321	33.0654	30	0.907291	0.0638298	0.0227101	0.737877	1
GO:0071706	tumor necrosis factor superfamily cytokine production	0.00059674	0.168878	1	5.92145	0.00353357	0.15543	1	7	0.175214	1	5.7073	0.00212766	0.142857	0.162617	1
GO:0018298	protein-chromophore linkage	0.000600455	0.169929	1	5.88482	0.00353357	0.156318	1	14	0.350429	1	2.85365	0.00212766	0.0714286	0.298836	1
GO:0021555	midbrain-hindbrain boundary morphogenesis	0.000601033	0.170092	1	5.87916	0.00353357	0.156456	1	4	0.100123	1	9.98777	0.00212766	0.25	0.0964331	1
GO:0090207	regulation of triglyceride metabolic process	0.00248186	0.702366	2	2.84752	0.00706714	0.156499	1	33	0.82601	1	1.21064	0.00212766	0.030303	0.567099	1
GO:0046427	positive regulation of JAK-STAT cascade	0.00734637	2.07902	4	1.92398	0.0141343	0.156772	1	72	1.80221	3	1.66463	0.00638298	0.0416667	0.269161	1
GO:0006720	isoprenoid metabolic process	0.0100154	2.83437	5	1.76406	0.0176678	0.156785	1	126	3.15386	5	1.58536	0.0106383	0.0396825	0.208788	1
GO:0043467	regulation of generation of precursor metabolites and energy	0.0100212	2.83601	5	1.76304	0.0176678	0.157044	1	122	3.05374	3	0.982403	0.00638298	0.0245902	0.592428	1
GO:0010256	endomembrane system organization	0.0458213	12.9674	17	1.31098	0.0600707	0.157064	1	506	12.6655	14	1.10536	0.0297872	0.027668	0.389206	1
GO:1902235	regulation of endoplasmic reticulum stress-induced intrinsic apoptotic signaling pathway	0.00248943	0.70451	2	2.83886	0.00706714	0.157245	1	31	0.775949	2	2.57749	0.00425532	0.0645161	0.18147	1
GO:0000028	ribosomal small subunit assembly	0.00060595	0.171484	1	5.83146	0.00353357	0.15763	1	18	0.450551	1	2.2195	0.00212766	0.0555556	0.3665	1
GO:0071467	cellular response to pH	0.000609706	0.172547	1	5.79553	0.00353357	0.158525	1	20	0.500613	1	1.99755	0.00212766	0.05	0.397847	1
GO:0032963	collagen metabolic process	0.00738164	2.089	4	1.91479	0.0141343	0.158647	1	80	2.00245	2	0.998777	0.00425532	0.025	0.598663	1
GO:0032933	SREBP signaling pathway	0.0006104	0.172743	1	5.78894	0.00353357	0.158691	1	7	0.175214	1	5.7073	0.00212766	0.142857	0.162617	1
GO:0070072	vacuolar proton-transporting V-type ATPase complex assembly	0.000610889	0.172882	1	5.7843	0.00353357	0.158807	1	10	0.250306	1	3.99511	0.00212766	0.1	0.223962	1
GO:1903391	regulation of adherens junction organization	0.00739054	2.09152	4	1.91248	0.0141343	0.159121	1	57	1.42674	3	2.10269	0.00638298	0.0526316	0.170974	1
GO:0051133	regulation of NK T cell activation	0.000612867	0.173441	1	5.76564	0.00353357	0.159278	1	8	0.200245	1	4.99388	0.00212766	0.125	0.183585	1
GO:0046167	glycerol-3-phosphate biosynthetic process	0.000614183	0.173814	1	5.75328	0.00353357	0.159591	1	4	0.100123	1	9.98777	0.00212766	0.25	0.0964331	1
GO:0033539	fatty acid beta-oxidation using acyl-CoA dehydrogenase	0.000614844	0.174001	1	5.7471	0.00353357	0.159749	1	15	0.375459	1	2.6634	0.00212766	0.0666667	0.3164	1
GO:0071383	cellular response to steroid hormone stimulus	0.0244886	6.93027	10	1.44295	0.0353357	0.15994	1	199	4.98109	8	1.60607	0.0170213	0.040201	0.127612	1
GO:0031929	TOR signaling	0.0025172	0.712366	2	2.80754	0.00706714	0.159988	1	25	0.625766	2	3.19609	0.00425532	0.08	0.128741	1
GO:0043066	negative regulation of apoptotic process	0.0843473	23.8703	29	1.2149	0.102473	0.160577	1	834	20.8755	27	1.29338	0.0574468	0.0323741	0.104054	1
GO:0007008	outer mitochondrial membrane organization	0.000618483	0.175031	1	5.71329	0.00353357	0.160614	1	7	0.175214	1	5.7073	0.00212766	0.142857	0.162617	1
GO:0046784	viral mRNA export from host cell nucleus	0.000618576	0.175057	1	5.71242	0.00353357	0.160636	1	8	0.200245	1	4.99388	0.00212766	0.125	0.183585	1
GO:0006707	cholesterol catabolic process	0.00061994	0.175443	1	5.69986	0.00353357	0.160961	1	12	0.300368	1	3.32925	0.00212766	0.0833333	0.262346	1
GO:0009186	deoxyribonucleoside diphosphate metabolic process	0.000620531	0.17561	1	5.69443	0.00353357	0.161101	1	6	0.150184	1	6.65851	0.00212766	0.166667	0.141111	1
GO:0000302	response to reactive oxygen species	0.0157294	4.45143	7	1.57253	0.024735	0.161223	1	183	4.5806	7	1.52818	0.0148936	0.0382514	0.176093	1
GO:0009583	detection of light stimulus	0.00487519	1.37968	3	2.17442	0.0106007	0.161249	1	57	1.42674	2	1.40179	0.00425532	0.0350877	0.419426	1
GO:0051250	negative regulation of lymphocyte activation	0.0128911	3.64818	6	1.64466	0.0212014	0.161341	1	128	3.20392	6	1.87271	0.012766	0.046875	0.102536	1
GO:1901616	organic hydroxy compound catabolic process	0.00488407	1.38219	3	2.17046	0.0106007	0.161852	1	64	1.60196	3	1.87271	0.00638298	0.046875	0.21563	1
GO:0060979	vasculogenesis involved in coronary vascular morphogenesis	0.000625523	0.177023	1	5.64898	0.00353357	0.162286	1	4	0.100123	1	9.98777	0.00212766	0.25	0.0964331	1
GO:0002890	negative regulation of immunoglobulin mediated immune response	0.000626622	0.177334	1	5.63908	0.00353357	0.162547	1	10	0.250306	1	3.99511	0.00212766	0.1	0.223962	1
GO:0048541	Peyer's patch development	0.000626909	0.177415	1	5.6365	0.00353357	0.162615	1	6	0.150184	1	6.65851	0.00212766	0.166667	0.141111	1
GO:1900372	negative regulation of purine nucleotide biosynthetic process	0.00745635	2.11015	4	1.8956	0.0141343	0.162645	1	49	1.2265	2	1.63066	0.00425532	0.0408163	0.348048	1
GO:0032743	positive regulation of interleukin-2 production	0.00490636	1.3885	3	2.16061	0.0106007	0.163367	1	30	0.750919	2	2.6634	0.00425532	0.0666667	0.172454	1
GO:0097006	regulation of plasma lipoprotein particle levels	0.00491159	1.38998	3	2.15831	0.0106007	0.163723	1	73	1.82723	3	1.64183	0.00638298	0.0410959	0.27597	1
GO:1902746	regulation of lens fiber cell differentiation	0.000632716	0.179059	1	5.58477	0.00353357	0.16399	1	4	0.100123	1	9.98777	0.00212766	0.25	0.0964331	1
GO:0009260	ribonucleotide biosynthetic process	0.0101756	2.8797	5	1.73629	0.0176678	0.164019	1	132	3.30404	4	1.21064	0.00851064	0.030303	0.42162	1
GO:0048170	positive regulation of long-term neuronal synaptic plasticity	0.00063316	0.179184	1	5.58085	0.00353357	0.164096	1	4	0.100123	1	9.98777	0.00212766	0.25	0.0964331	1
GO:0048312	intracellular distribution of mitochondria	0.000634649	0.179606	1	5.56776	0.00353357	0.164448	1	7	0.175214	1	5.7073	0.00212766	0.142857	0.162617	1
GO:0044206	UMP salvage	0.000638482	0.18069	1	5.53433	0.00353357	0.165354	1	5	0.125153	1	7.99021	0.00212766	0.2	0.119055	1
GO:0001523	retinoid metabolic process	0.0075115	2.12575	4	1.88169	0.0141343	0.16562	1	89	2.22772	4	1.79555	0.00851064	0.0449438	0.183779	1
GO:0071287	cellular response to manganese ion	0.0006404	0.181233	1	5.51775	0.00353357	0.165808	1	9	0.225276	1	4.43901	0.00212766	0.111111	0.204029	1
GO:0019674	NAD metabolic process	0.00494391	1.39913	3	2.14419	0.0106007	0.165931	1	68	1.70208	3	1.76255	0.00638298	0.0441177	0.24215	1
GO:0045604	regulation of epidermal cell differentiation	0.00752001	2.12816	4	1.87956	0.0141343	0.166081	1	57	1.42674	3	2.10269	0.00638298	0.0526316	0.170974	1
GO:0030258	lipid modification	0.0247103	6.99303	10	1.43	0.0353357	0.166241	1	242	6.05741	9	1.48578	0.0191489	0.0371901	0.154794	1
GO:0006575	cellular modified amino acid metabolic process	0.0130166	3.68371	6	1.62879	0.0212014	0.166361	1	172	4.30527	6	1.39364	0.012766	0.0348837	0.262171	1
GO:1904063	negative regulation of cation transmembrane transport	0.00752814	2.13046	4	1.87753	0.0141343	0.166521	1	72	1.80221	4	2.2195	0.00851064	0.0555556	0.106223	1
GO:0055119	relaxation of cardiac muscle	0.00258434	0.731368	2	2.7346	0.00706714	0.166656	1	13	0.325398	1	3.07316	0.00212766	0.0769231	0.280822	1
GO:0030500	regulation of bone mineralization	0.0102348	2.89644	5	1.72626	0.0176678	0.166723	1	66	1.65202	4	2.42128	0.00851064	0.0606061	0.0833239	1
GO:0050855	regulation of B cell receptor signaling pathway	0.00258592	0.731815	2	2.73293	0.00706714	0.166814	1	21	0.525643	2	3.80486	0.00425532	0.0952381	0.0960808	1
GO:0038202	TORC1 signaling	0.000646814	0.183048	1	5.46304	0.00353357	0.167321	1	8	0.200245	1	4.99388	0.00212766	0.125	0.183585	1
GO:0015980	energy derivation by oxidation of organic compounds	0.0188109	5.32348	8	1.50278	0.0282685	0.167389	1	234	5.85717	5	0.853655	0.0106383	0.0213675	0.700298	1
GO:0006814	sodium ion transport	0.0159037	4.50074	7	1.5553	0.024735	0.167496	1	161	4.02993	7	1.737	0.0148936	0.0434783	0.11026	1
GO:0033032	regulation of myeloid cell apoptotic process	0.00259525	0.734457	2	2.7231	0.00706714	0.167745	1	26	0.650796	2	3.07316	0.00425532	0.0769231	0.137266	1
GO:0051726	regulation of cell cycle	0.104482	29.5684	35	1.1837	0.123675	0.168207	1	1142	28.585	31	1.08449	0.0659575	0.0271454	0.345481	1
GO:1990000	amyloid fibril formation	0.000651074	0.184254	1	5.42729	0.00353357	0.168325	1	8	0.200245	1	4.99388	0.00212766	0.125	0.183585	1
GO:0001539	cilium or flagellum-dependent cell motility	0.00260452	0.73708	2	2.71341	0.00706714	0.16867	1	23	0.575704	2	3.47401	0.00425532	0.0869565	0.112097	1
GO:0046898	response to cycloheximide	0.000653595	0.184967	1	5.40636	0.00353357	0.168919	1	4	0.100123	1	9.98777	0.00212766	0.25	0.0964331	1
GO:0060395	SMAD protein signal transduction	0.00757407	2.14346	4	1.86614	0.0141343	0.169018	1	57	1.42674	3	2.10269	0.00638298	0.0526316	0.170974	1
GO:0035303	regulation of dephosphorylation	0.0159563	4.51562	7	1.55018	0.024735	0.169411	1	142	3.55435	6	1.68807	0.012766	0.0422535	0.1464	1
GO:0050996	positive regulation of lipid catabolic process	0.00261632	0.740419	2	2.70117	0.00706714	0.169849	1	27	0.675827	1	1.47967	0.00212766	0.037037	0.495864	1
GO:0043368	positive T cell selection	0.00261691	0.740586	2	2.70057	0.00706714	0.169908	1	23	0.575704	2	3.47401	0.00425532	0.0869565	0.112097	1
GO:1901701	cellular response to oxygen-containing compound	0.0947631	26.8179	32	1.19323	0.113074	0.170093	1	891	22.3023	26	1.1658	0.0553191	0.0291807	0.23614	1
GO:1903975	regulation of glial cell migration	0.000658603	0.186385	1	5.36525	0.00353357	0.170097	1	9	0.225276	1	4.43901	0.00212766	0.111111	0.204029	1
GO:1901019	regulation of calcium ion transmembrane transporter activity	0.0103095	2.91758	5	1.71375	0.0176678	0.170164	1	86	2.15263	4	1.85819	0.00851064	0.0465116	0.168927	1
GO:0044275	cellular carbohydrate catabolic process	0.00262477	0.742811	2	2.69247	0.00706714	0.170695	1	34	0.851041	2	2.35006	0.00425532	0.0588235	0.208889	1
GO:0061572	actin filament bundle organization	0.00501655	1.41969	3	2.11314	0.0106007	0.170923	1	51	1.27656	3	2.35006	0.00638298	0.0588235	0.135179	1
GO:0031644	regulation of neurological system process	0.010328	2.92283	5	1.71067	0.0176678	0.171022	1	71	1.77717	4	2.25076	0.00851064	0.056338	0.102225	1
GO:0031915	positive regulation of synaptic plasticity	0.000663228	0.187694	1	5.32783	0.00353357	0.171183	1	9	0.225276	1	4.43901	0.00212766	0.111111	0.204029	1
GO:2000425	regulation of apoptotic cell clearance	0.000664463	0.188043	1	5.31793	0.00353357	0.171473	1	11	0.275337	1	3.63191	0.00212766	0.0909091	0.243397	1
GO:0010243	response to organonitrogen compound	0.0850869	24.0796	29	1.20434	0.102473	0.172052	1	802	20.0746	25	1.24536	0.0531915	0.0311721	0.153234	1
GO:0032660	regulation of interleukin-17 production	0.00264096	0.747392	2	2.67597	0.00706714	0.172316	1	23	0.575704	2	3.47401	0.00425532	0.0869565	0.112097	1
GO:1904996	positive regulation of leukocyte adhesion to vascular endothelial cell	0.000669106	0.189357	1	5.28103	0.00353357	0.172562	1	6	0.150184	1	6.65851	0.00212766	0.166667	0.141111	1
GO:0098969	neurotransmitter receptor transport to postsynaptic membrane	0.000669642	0.189509	1	5.2768	0.00353357	0.172687	1	10	0.250306	1	3.99511	0.00212766	0.1	0.223962	1
GO:0006388	tRNA splicing, via endonucleolytic cleavage and ligation	0.000671083	0.189917	1	5.26547	0.00353357	0.173025	1	15	0.375459	1	2.6634	0.00212766	0.0666667	0.3164	1
GO:0031295	T cell costimulation	0.00504995	1.42914	3	2.09917	0.0106007	0.173232	1	68	1.70208	2	1.17503	0.00425532	0.0294118	0.510549	1
GO:0032479	regulation of type I interferon production	0.00765454	2.16623	4	1.84652	0.0141343	0.173425	1	123	3.07877	4	1.29922	0.00851064	0.0325203	0.370662	1
GO:0046040	IMP metabolic process	0.000673456	0.190588	1	5.24692	0.00353357	0.17358	1	13	0.325398	1	3.07316	0.00212766	0.0769231	0.280822	1
GO:0097340	inhibition of cysteine-type endopeptidase activity	0.000676345	0.191406	1	5.2245	0.00353357	0.174256	1	14	0.350429	1	2.85365	0.00212766	0.0714286	0.298836	1
GO:0035564	regulation of kidney size	0.000676794	0.191533	1	5.22104	0.00353357	0.174361	1	4	0.100123	1	9.98777	0.00212766	0.25	0.0964331	1
GO:0070255	regulation of mucus secretion	0.00067715	0.191634	1	5.21829	0.00353357	0.174444	1	9	0.225276	1	4.43901	0.00212766	0.111111	0.204029	1
GO:0045861	negative regulation of proteolysis	0.0249974	7.07426	10	1.41358	0.0353357	0.174574	1	329	8.23508	10	1.21432	0.0212766	0.0303951	0.310783	1
GO:0090025	regulation of monocyte chemotaxis	0.00266423	0.753976	2	2.6526	0.00706714	0.174651	1	24	0.600735	2	3.32925	0.00425532	0.0833333	0.120347	1
GO:1902916	positive regulation of protein polyubiquitination	0.000678063	0.191892	1	5.21127	0.00353357	0.174658	1	10	0.250306	1	3.99511	0.00212766	0.1	0.223962	1
GO:0006390	transcription from mitochondrial promoter	0.000678323	0.191966	1	5.20927	0.00353357	0.174718	1	11	0.275337	1	3.63191	0.00212766	0.0909091	0.243397	1
GO:0034371	chylomicron remodeling	0.000678642	0.192056	1	5.20683	0.00353357	0.174793	1	9	0.225276	1	4.43901	0.00212766	0.111111	0.204029	1
GO:0044723	single-organism carbohydrate metabolic process	0.0311001	8.80134	12	1.36343	0.0424028	0.174915	1	359	8.98599	11	1.22413	0.0234043	0.0306407	0.289606	1
GO:0035725	sodium ion transmembrane transport	0.0104116	2.9465	5	1.69693	0.0176678	0.174915	1	105	2.62821	5	1.90243	0.0106383	0.0476191	0.123521	1
GO:1903038	negative regulation of leukocyte cell-cell adhesion	0.0104142	2.94723	5	1.69651	0.0176678	0.175036	1	104	2.60318	5	1.92072	0.0106383	0.0480769	0.119943	1
GO:0050953	sensory perception of light stimulus	0.0220127	6.22958	9	1.44472	0.0318021	0.175154	1	209	5.2314	7	1.33807	0.0148936	0.0334928	0.270188	1
GO:1902230	negative regulation of intrinsic apoptotic signaling pathway in response to DNA damage	0.00267225	0.756246	2	2.64464	0.00706714	0.175457	1	29	0.725888	2	2.75525	0.00425532	0.0689655	0.163516	1
GO:0002604	regulation of dendritic cell antigen processing and presentation	0.000681901	0.192978	1	5.18194	0.00353357	0.175554	1	9	0.225276	1	4.43901	0.00212766	0.111111	0.204029	1
GO:0044259	multicellular organismal macromolecule metabolic process	0.00769747	2.17839	4	1.83622	0.0141343	0.175792	1	85	2.1276	2	0.940025	0.00425532	0.0235294	0.631695	1
GO:1905664	regulation of calcium ion import across plasma membrane	0.000684244	0.193641	1	5.16419	0.00353357	0.176101	1	4	0.100123	1	9.98777	0.00212766	0.25	0.0964331	1
GO:0000280	nuclear division	0.0220463	6.23911	9	1.44251	0.0318021	0.176214	1	297	7.4341	8	1.07612	0.0170213	0.026936	0.466979	1
GO:0045071	negative regulation of viral genome replication	0.00268061	0.758612	2	2.63639	0.00706714	0.176298	1	51	1.27656	1	0.783354	0.00212766	0.0196078	0.725981	1
GO:0046390	ribose phosphate biosynthetic process	0.0104495	2.95722	5	1.69078	0.0176678	0.176689	1	135	3.37913	4	1.18373	0.00851064	0.0296296	0.438408	1
GO:1902904	negative regulation of supramolecular fiber organization	0.0104568	2.95926	5	1.68961	0.0176678	0.177028	1	105	2.62821	4	1.52195	0.00851064	0.0380952	0.268854	1
GO:0071456	cellular response to hypoxia	0.0161635	4.57428	7	1.5303	0.024735	0.17705	1	183	4.5806	6	1.30987	0.012766	0.0327869	0.309584	1
GO:0008298	intracellular mRNA localization	0.000689405	0.195102	1	5.12554	0.00353357	0.177304	1	11	0.275337	1	3.63191	0.00212766	0.0909091	0.243397	1
GO:0046855	inositol phosphate dephosphorylation	0.000690741	0.19548	1	5.11562	0.00353357	0.177616	1	9	0.225276	1	4.43901	0.00212766	0.111111	0.204029	1
GO:1902930	regulation of alcohol biosynthetic process	0.0051146	1.44743	3	2.07264	0.0106007	0.177728	1	64	1.60196	3	1.87271	0.00638298	0.046875	0.21563	1
GO:0001844	protein insertion into mitochondrial membrane involved in apoptotic signaling pathway	0.000691734	0.195761	1	5.10828	0.00353357	0.177847	1	6	0.150184	1	6.65851	0.00212766	0.166667	0.141111	1
GO:0007200	phospholipase C-activating G-protein coupled receptor signaling pathway	0.0133005	3.76403	6	1.59404	0.0212014	0.177947	1	107	2.67828	5	1.86687	0.0106383	0.046729	0.130824	1
GO:0098877	neurotransmitter receptor transport to plasma membrane	0.000692642	0.196018	1	5.10158	0.00353357	0.178058	1	11	0.275337	1	3.63191	0.00212766	0.0909091	0.243397	1
GO:0015697	quaternary ammonium group transport	0.000696322	0.197059	1	5.07462	0.00353357	0.178914	1	9	0.225276	1	4.43901	0.00212766	0.111111	0.204029	1
GO:0003015	heart process	0.0133262	3.7713	6	1.59096	0.0212014	0.179012	1	91	2.27779	4	1.75609	0.00851064	0.043956	0.19391	1
GO:0007080	mitotic metaphase plate congression	0.00270815	0.766405	2	2.60959	0.00706714	0.179073	1	41	1.02626	2	1.94883	0.00425532	0.0487805	0.274003	1
GO:0035561	regulation of chromatin binding	0.0027086	0.766533	2	2.60915	0.00706714	0.179118	1	23	0.575704	2	3.47401	0.00425532	0.0869565	0.112097	1
GO:1904706	negative regulation of vascular smooth muscle cell proliferation	0.000697686	0.197445	1	5.0647	0.00353357	0.179231	1	9	0.225276	1	4.43901	0.00212766	0.111111	0.204029	1
GO:0051646	mitochondrion localization	0.00270979	0.766869	2	2.60801	0.00706714	0.179238	1	39	0.976194	2	2.04877	0.00425532	0.0512821	0.255333	1
GO:0043069	negative regulation of programmed cell death	0.0855368	24.2069	29	1.198	0.102473	0.179252	1	846	21.1759	27	1.27503	0.0574468	0.0319149	0.117426	1
GO:0032509	endosome transport via multivesicular body sorting pathway	0.000698168	0.197582	1	5.0612	0.00353357	0.179343	1	15	0.375459	1	2.6634	0.00212766	0.0666667	0.3164	1
GO:1903306	negative regulation of regulated secretory pathway	0.00271778	0.769133	2	2.60033	0.00706714	0.180045	1	22	0.550674	2	3.63191	0.00425532	0.0909091	0.104004	1
GO:0071257	cellular response to electrical stimulus	0.000701827	0.198617	1	5.03482	0.00353357	0.180193	1	12	0.300368	1	3.32925	0.00212766	0.0833333	0.262346	1
GO:0006221	pyrimidine nucleotide biosynthetic process	0.0027198	0.769703	2	2.5984	0.00706714	0.180249	1	31	0.775949	2	2.57749	0.00425532	0.0645161	0.18147	1
GO:2000107	negative regulation of leukocyte apoptotic process	0.00515483	1.45882	3	2.05646	0.0106007	0.180541	1	45	1.12638	2	1.7756	0.00425532	0.0444444	0.311233	1
GO:0009161	ribonucleoside monophosphate metabolic process	0.0162643	4.60279	7	1.52082	0.024735	0.180815	1	261	6.53299	6	0.918415	0.012766	0.0229885	0.640085	1
GO:2000147	positive regulation of cell motility	0.0533134	15.0877	19	1.2593	0.0671378	0.180983	1	440	11.0135	16	1.45277	0.0340425	0.0363636	0.0880971	1
GO:0001675	acrosome assembly	0.000706461	0.199928	1	5.00179	0.00353357	0.181268	1	14	0.350429	1	2.85365	0.00212766	0.0714286	0.298836	1
GO:1903214	regulation of protein targeting to mitochondrion	0.00779672	2.20647	4	1.81285	0.0141343	0.181307	1	96	2.40294	3	1.24847	0.00638298	0.03125	0.432645	1
GO:0043331	response to dsRNA	0.00516608	1.462	3	2.05198	0.0106007	0.18133	1	83	2.07754	2	0.962676	0.00425532	0.0240964	0.618742	1
GO:1900451	positive regulation of glutamate receptor signaling pathway	0.000707038	0.200092	1	4.99771	0.00353357	0.181402	1	7	0.175214	1	5.7073	0.00212766	0.142857	0.162617	1
GO:0034614	cellular response to reactive oxygen species	0.0105499	2.98562	5	1.67469	0.0176678	0.181423	1	120	3.00367	5	1.66463	0.0106383	0.0416667	0.182653	1
GO:0051641	cellular localization	0.172237	48.743	55	1.12837	0.194346	0.181502	1	2039	51.0374	49	0.960079	0.104255	0.0240314	0.642401	1
GO:0070232	regulation of T cell apoptotic process	0.00273334	0.773534	2	2.58554	0.00706714	0.181617	1	33	0.82601	1	1.21064	0.00212766	0.030303	0.567099	1
GO:2001238	positive regulation of extrinsic apoptotic signaling pathway	0.00517016	1.46316	3	2.05036	0.0106007	0.181617	1	50	1.25153	3	2.39706	0.00638298	0.06	0.129489	1
GO:0060372	regulation of atrial cardiac muscle cell membrane repolarization	0.000708148	0.200406	1	4.98987	0.00353357	0.18166	1	7	0.175214	1	5.7073	0.00212766	0.142857	0.162617	1
GO:0032411	positive regulation of transporter activity	0.0105576	2.98779	5	1.67348	0.0176678	0.181786	1	88	2.20269	4	1.81596	0.00851064	0.0454546	0.178781	1
GO:0032497	detection of lipopolysaccharide	0.000708853	0.200605	1	4.98491	0.00353357	0.181823	1	4	0.100123	1	9.98777	0.00212766	0.25	0.0964331	1
GO:1902563	regulation of neutrophil activation	0.00071057	0.201091	1	4.97287	0.00353357	0.182221	1	10	0.250306	1	3.99511	0.00212766	0.1	0.223962	1
GO:1901509	regulation of endothelial tube morphogenesis	0.000710731	0.201137	1	4.97174	0.00353357	0.182258	1	4	0.100123	1	9.98777	0.00212766	0.25	0.0964331	1
GO:0050796	regulation of insulin secretion	0.0222372	6.29312	9	1.43013	0.0318021	0.182278	1	172	4.30527	7	1.62591	0.0148936	0.0406977	0.141312	1
GO:0006991	response to sterol depletion	0.000710872	0.201177	1	4.97075	0.00353357	0.182291	1	8	0.200245	1	4.99388	0.00212766	0.125	0.183585	1
GO:0034440	lipid oxidation	0.00518273	1.46671	3	2.04539	0.0106007	0.1825	1	77	1.92736	3	1.55654	0.00638298	0.038961	0.303349	1
GO:0042177	negative regulation of protein catabolic process	0.0105735	2.99229	5	1.67096	0.0176678	0.182542	1	105	2.62821	4	1.52195	0.00851064	0.0380952	0.268854	1
GO:0033129	positive regulation of histone phosphorylation	0.00071314	0.201819	1	4.95494	0.00353357	0.182816	1	8	0.200245	1	4.99388	0.00212766	0.125	0.183585	1
GO:0008283	cell proliferation	0.0792731	22.4343	27	1.20351	0.0954064	0.183641	1	679	16.9958	22	1.29444	0.0468085	0.0324006	0.131304	1
GO:0071222	cellular response to lipopolysaccharide	0.0134439	3.80463	6	1.57702	0.0212014	0.183926	1	147	3.6795	3	0.815328	0.00638298	0.0204082	0.715835	1
GO:2000134	negative regulation of G1/S transition of mitotic cell cycle	0.00784457	2.22001	4	1.80179	0.0141343	0.183986	1	97	2.42797	4	1.64747	0.00851064	0.0412371	0.225266	1
GO:0031123	RNA 3'-end processing	0.00520527	1.47309	3	2.03653	0.0106007	0.184086	1	107	2.67828	3	1.12012	0.00638298	0.0280374	0.503623	1
GO:0045786	negative regulation of cell cycle	0.0502855	14.2308	18	1.26486	0.0636042	0.184259	1	558	13.9671	17	1.21715	0.0361702	0.0304659	0.23629	1
GO:0030150	protein import into mitochondrial matrix	0.000719495	0.203617	1	4.91118	0.00353357	0.184285	1	17	0.425521	1	2.35006	0.00212766	0.0588235	0.350221	1
GO:1901698	response to nitrogen compound	0.0924358	26.1593	31	1.18504	0.109541	0.184787	1	914	22.878	27	1.18017	0.0574468	0.0295405	0.212271	1
GO:0031294	lymphocyte costimulation	0.00522006	1.47728	3	2.03076	0.0106007	0.18513	1	71	1.77717	2	1.12538	0.00425532	0.028169	0.533733	1
GO:0098869	cellular oxidant detoxification	0.00522036	1.47736	3	2.03065	0.0106007	0.18515	1	83	2.07754	3	1.44401	0.00638298	0.0361446	0.344586	1
GO:0050798	activated T cell proliferation	0.000724617	0.205067	1	4.87647	0.00353357	0.185467	1	4	0.100123	1	9.98777	0.00212766	0.25	0.0964331	1
GO:0006021	inositol biosynthetic process	0.000726148	0.2055	1	4.86618	0.00353357	0.185821	1	4	0.100123	1	9.98777	0.00212766	0.25	0.0964331	1
GO:0055117	regulation of cardiac muscle contraction	0.0106429	3.01194	5	1.66006	0.0176678	0.185852	1	72	1.80221	3	1.66463	0.00638298	0.0416667	0.269161	1
GO:2001239	regulation of extrinsic apoptotic signaling pathway in absence of ligand	0.00523347	1.48107	3	2.02556	0.0106007	0.186077	1	46	1.15141	3	2.6055	0.00638298	0.0652174	0.107644	1
GO:0046838	phosphorylated carbohydrate dephosphorylation	0.000728626	0.206201	1	4.84964	0.00353357	0.186392	1	10	0.250306	1	3.99511	0.00212766	0.1	0.223962	1
GO:0032412	regulation of ion transmembrane transporter activity	0.0254083	7.19056	10	1.39071	0.0353357	0.186839	1	212	5.30649	9	1.69604	0.0191489	0.0424528	0.0861245	1
GO:1990748	cellular detoxification	0.00524562	1.48451	3	2.02087	0.0106007	0.186935	1	85	2.1276	3	1.41004	0.00638298	0.0352941	0.358305	1
GO:0006775	fat-soluble vitamin metabolic process	0.00278897	0.789278	2	2.53396	0.00706714	0.187253	1	33	0.82601	2	2.42128	0.00425532	0.0606061	0.199696	1
GO:0097066	response to thyroid hormone	0.00279344	0.790542	2	2.52991	0.00706714	0.187707	1	26	0.650796	1	1.53658	0.00212766	0.0384615	0.482903	1
GO:0009725	response to hormone	0.0795174	22.5034	27	1.19982	0.0954064	0.187824	1	780	19.5239	21	1.07561	0.0446809	0.0269231	0.397178	1
GO:0010631	epithelial cell migration	0.0106975	3.02739	5	1.65159	0.0176678	0.18847	1	77	1.92736	4	2.07538	0.00851064	0.0519481	0.127237	1
GO:0051817	modification of morphology or physiology of other organism involved in symbiotic interaction	0.00793465	2.24551	4	1.78134	0.0141343	0.189065	1	101	2.52809	3	1.18667	0.00638298	0.029703	0.465429	1
GO:0051348	negative regulation of transferase activity	0.0347366	9.83047	13	1.32242	0.0459364	0.189116	1	360	9.01102	12	1.3317	0.0255319	0.0333333	0.193682	1
GO:0046823	negative regulation of nucleocytoplasmic transport	0.00793638	2.246	4	1.78095	0.0141343	0.189164	1	69	1.72711	2	1.158	0.00425532	0.0289855	0.518361	1
GO:0002363	alpha-beta T cell lineage commitment	0.000742432	0.210108	1	4.75945	0.00353357	0.189567	1	11	0.275337	1	3.63191	0.00212766	0.0909091	0.243397	1
GO:0045746	negative regulation of Notch signaling pathway	0.00281664	0.79711	2	2.50906	0.00706714	0.190066	1	33	0.82601	1	1.21064	0.00212766	0.030303	0.567099	1
GO:0051851	modification by host of symbiont morphology or physiology	0.00529127	1.49743	3	2.00344	0.0106007	0.190172	1	65	1.62699	2	1.22926	0.00425532	0.0307692	0.486623	1
GO:0001782	B cell homeostasis	0.00281986	0.798022	2	2.5062	0.00706714	0.190394	1	24	0.600735	2	3.32925	0.00425532	0.0833333	0.120347	1
GO:1902807	negative regulation of cell cycle G1/S phase transition	0.00795843	2.25224	4	1.77601	0.0141343	0.190414	1	101	2.52809	4	1.58222	0.00851064	0.039604	0.246847	1
GO:0072298	regulation of metanephric glomerulus development	0.00074659	0.211285	1	4.73294	0.00353357	0.190521	1	6	0.150184	1	6.65851	0.00212766	0.166667	0.141111	1
GO:1903747	regulation of establishment of protein localization to mitochondrion	0.0107453	3.04091	5	1.64424	0.0176678	0.190771	1	128	3.20392	4	1.24847	0.00851064	0.03125	0.399058	1
GO:0071044	histone mRNA catabolic process	0.000747984	0.211679	1	4.72412	0.00353357	0.19084	1	11	0.275337	1	3.63191	0.00212766	0.0909091	0.243397	1
GO:0032431	activation of phospholipase A2 activity	0.000748037	0.211695	1	4.72379	0.00353357	0.190852	1	4	0.100123	1	9.98777	0.00212766	0.25	0.0964331	1
GO:0046034	ATP metabolic process	0.0107499	3.04221	5	1.64354	0.0176678	0.190993	1	205	5.13128	4	0.779533	0.00851064	0.0195122	0.758058	1
GO:0002175	protein localization to paranode region of axon	0.000748696	0.211881	1	4.71963	0.00353357	0.191003	1	4	0.100123	1	9.98777	0.00212766	0.25	0.0964331	1
GO:0036294	cellular response to decreased oxygen levels	0.0165359	4.67965	7	1.49584	0.024735	0.191133	1	190	4.75582	6	1.26161	0.012766	0.031579	0.340484	1
GO:1900119	positive regulation of execution phase of apoptosis	0.000750138	0.212289	1	4.71056	0.00353357	0.191333	1	12	0.300368	1	3.32925	0.00212766	0.0833333	0.262346	1
GO:0051052	regulation of DNA metabolic process	0.0379614	10.7431	14	1.30317	0.04947	0.191612	1	393	9.83704	11	1.11822	0.0234043	0.0279898	0.396057	1
GO:0000394	RNA splicing, via endonucleolytic cleavage and ligation	0.000751621	0.212709	1	4.70127	0.00353357	0.191673	1	16	0.40049	1	2.49694	0.00212766	0.0625	0.333524	1
GO:0006968	cellular defense response	0.0028332	0.801796	2	2.4944	0.00706714	0.191752	1	57	1.42674	2	1.40179	0.00425532	0.0350877	0.419426	1
GO:0015031	protein transport	0.0994846	28.1541	33	1.17212	0.116608	0.19205	1	1233	30.8628	30	0.972045	0.0638298	0.0243309	0.591915	1
GO:0034501	protein localization to kinetochore	0.000754447	0.213509	1	4.68365	0.00353357	0.19232	1	14	0.350429	1	2.85365	0.00212766	0.0714286	0.298836	1
GO:0031329	regulation of cellular catabolic process	0.0348649	9.86675	13	1.31756	0.0459364	0.192465	1	405	10.1374	10	0.986446	0.0212766	0.0246914	0.562436	1
GO:0043407	negative regulation of MAP kinase activity	0.00799919	2.26377	4	1.76696	0.0141343	0.192732	1	72	1.80221	4	2.2195	0.00851064	0.0555556	0.106223	1
GO:0031110	regulation of microtubule polymerization or depolymerization	0.00532779	1.50777	3	1.9897	0.0106007	0.192773	1	60	1.50184	2	1.3317	0.00425532	0.0333333	0.445174	1
GO:0007005	mitochondrion organization	0.0348787	9.87067	13	1.31703	0.0459364	0.192828	1	540	13.5165	10	0.739834	0.0212766	0.0185185	0.872491	1
GO:0003341	cilium movement	0.00533199	1.50896	3	1.98813	0.0106007	0.193073	1	58	1.45178	3	2.06643	0.00638298	0.0517241	0.177186	1
GO:0070141	response to UV-A	0.000758978	0.214791	1	4.6557	0.00353357	0.193356	1	6	0.150184	1	6.65851	0.00212766	0.166667	0.141111	1
GO:0032892	positive regulation of organic acid transport	0.0028499	0.806522	2	2.47978	0.00706714	0.193454	1	31	0.775949	2	2.57749	0.00425532	0.0645161	0.18147	1
GO:0060100	positive regulation of phagocytosis, engulfment	0.000760568	0.215241	1	4.64596	0.00353357	0.193719	1	9	0.225276	1	4.43901	0.00212766	0.111111	0.204029	1
GO:0046006	regulation of activated T cell proliferation	0.00285304	0.807411	2	2.47705	0.00706714	0.193775	1	40	1.00123	1	0.998777	0.00212766	0.025	0.637611	1
GO:1900371	regulation of purine nucleotide biosynthetic process	0.0195844	5.54237	8	1.44343	0.0282685	0.193964	1	157	3.92981	5	1.27233	0.0106383	0.0318471	0.357187	1
GO:0002323	natural killer cell activation involved in immune response	0.000761901	0.215618	1	4.63783	0.00353357	0.194023	1	24	0.600735	1	1.66463	0.00212766	0.0416667	0.455974	1
GO:0072348	sulfur compound transport	0.00285696	0.808521	2	2.47365	0.00706714	0.194175	1	36	0.901102	1	1.10975	0.00212766	0.0277778	0.598856	1
GO:0032535	regulation of cellular component size	0.0349543	9.89207	13	1.31418	0.0459364	0.194819	1	323	8.08489	12	1.48425	0.0255319	0.0371517	0.1135	1
GO:0031341	regulation of cell killing	0.0053641	1.51804	3	1.97623	0.0106007	0.195367	1	63	1.57693	2	1.26829	0.00425532	0.031746	0.470272	1
GO:0045019	negative regulation of nitric oxide biosynthetic process	0.000768556	0.217501	1	4.59767	0.00353357	0.195541	1	13	0.325398	1	3.07316	0.00212766	0.0769231	0.280822	1
GO:0006695	cholesterol biosynthetic process	0.00287088	0.812458	2	2.46166	0.00706714	0.195595	1	41	1.02626	2	1.94883	0.00425532	0.0487805	0.274003	1
GO:0030808	regulation of nucleotide biosynthetic process	0.019649	5.56066	8	1.43868	0.0282685	0.196261	1	158	3.95484	5	1.26427	0.0106383	0.0316456	0.362158	1
GO:0034134	toll-like receptor 2 signaling pathway	0.000772105	0.218506	1	4.57654	0.00353357	0.196349	1	5	0.125153	1	7.99021	0.00212766	0.2	0.119055	1
GO:1902498	regulation of protein autoubiquitination	0.000772772	0.218695	1	4.57259	0.00353357	0.196501	1	4	0.100123	1	9.98777	0.00212766	0.25	0.0964331	1
GO:2000785	regulation of autophagosome assembly	0.00288032	0.815132	2	2.45359	0.00706714	0.196561	1	37	0.926133	2	2.15952	0.00425532	0.054054	0.236689	1
GO:2000197	regulation of ribonucleoprotein complex localization	0.000776353	0.219708	1	4.5515	0.00353357	0.197315	1	7	0.175214	1	5.7073	0.00212766	0.142857	0.162617	1
GO:0000187	activation of MAPK activity	0.0166965	4.7251	7	1.48145	0.024735	0.197344	1	142	3.55435	6	1.68807	0.012766	0.0422535	0.1464	1
GO:0006353	DNA-templated transcription, termination	0.00539559	1.52695	3	1.9647	0.0106007	0.197623	1	109	2.72834	3	1.09957	0.00638298	0.0275229	0.516042	1
GO:0071827	plasma lipoprotein particle organization	0.00289073	0.818076	2	2.44476	0.00706714	0.197624	1	44	1.10135	2	1.81596	0.00425532	0.0454546	0.301953	1
GO:1902589	single-organism organelle organization	0.129797	36.7326	42	1.1434	0.14841	0.197713	1	1514	37.8964	39	1.02912	0.0829787	0.0257596	0.449821	1
GO:0001959	regulation of cytokine-mediated signaling pathway	0.0137764	3.89873	6	1.53896	0.0212014	0.198081	1	163	4.07999	6	1.47059	0.012766	0.0368098	0.224952	1
GO:0009755	hormone-mediated signaling pathway	0.019702	5.57567	8	1.43481	0.0282685	0.198155	1	167	4.18011	6	1.43537	0.012766	0.0359281	0.241283	1
GO:0046165	alcohol biosynthetic process	0.00540668	1.53009	3	1.96067	0.0106007	0.198419	1	75	1.8773	3	1.59804	0.00638298	0.04	0.289636	1
GO:0032655	regulation of interleukin-12 production	0.00540705	1.53019	3	1.96053	0.0106007	0.198446	1	49	1.2265	2	1.63066	0.00425532	0.0408163	0.348048	1
GO:0042093	T-helper cell differentiation	0.00289936	0.82052	2	2.43748	0.00706714	0.198508	1	25	0.625766	2	3.19609	0.00425532	0.08	0.128741	1
GO:1902653	secondary alcohol biosynthetic process	0.00290035	0.820798	2	2.43665	0.00706714	0.198608	1	42	1.05129	2	1.90243	0.00425532	0.0476191	0.283333	1
GO:0016446	somatic hypermutation of immunoglobulin genes	0.000782282	0.221386	1	4.517	0.00353357	0.198662	1	11	0.275337	1	3.63191	0.00212766	0.0909091	0.243397	1
GO:0010666	positive regulation of cardiac muscle cell apoptotic process	0.00078343	0.221711	1	4.51038	0.00353357	0.198923	1	10	0.250306	1	3.99511	0.00212766	0.1	0.223962	1
GO:0000956	nuclear-transcribed mRNA catabolic process	0.0109133	3.08847	5	1.61893	0.0176678	0.198946	1	198	4.95606	5	1.00886	0.0106383	0.0252525	0.554796	1
GO:1903829	positive regulation of cellular protein localization	0.0382652	10.8291	14	1.29282	0.04947	0.199299	1	398	9.96219	13	1.30493	0.0276596	0.0326633	0.200329	1
GO:1903322	positive regulation of protein modification by small protein conjugation or removal	0.016754	4.74137	7	1.47637	0.024735	0.199587	1	199	4.98109	6	1.20456	0.012766	0.0301508	0.380627	1
GO:1903707	negative regulation of hemopoiesis	0.0138139	3.90932	6	1.53479	0.0212014	0.199699	1	135	3.37913	3	0.887801	0.00638298	0.0222222	0.66058	1
GO:1902229	regulation of intrinsic apoptotic signaling pathway in response to DNA damage	0.00291192	0.824072	2	2.42697	0.00706714	0.199793	1	37	0.926133	2	2.15952	0.00425532	0.054054	0.236689	1
GO:0050710	negative regulation of cytokine secretion	0.00543407	1.53784	3	1.95078	0.0106007	0.20039	1	57	1.42674	1	0.700896	0.00212766	0.0175439	0.764747	1
GO:0005975	carbohydrate metabolic process	0.0383112	10.8421	14	1.29127	0.04947	0.200474	1	474	11.8645	13	1.0957	0.0276596	0.0274262	0.408095	1
GO:0006684	sphingomyelin metabolic process	0.00079033	0.223663	1	4.47101	0.00353357	0.200486	1	13	0.325398	1	3.07316	0.00212766	0.0769231	0.280822	1
GO:0051272	positive regulation of cellular component movement	0.0542491	15.3525	19	1.23758	0.0671378	0.200639	1	450	11.2638	16	1.42048	0.0340425	0.0355556	0.101934	1
GO:0034654	nucleobase-containing compound biosynthetic process	0.25579	72.3885	79	1.09133	0.279152	0.201556	1	3049	76.3184	77	1.00893	0.16383	0.0252542	0.485419	1
GO:0006996	organelle organization	0.214706	60.7619	67	1.10266	0.236749	0.201858	1	2824	70.6865	61	0.862966	0.129787	0.0216006	0.910465	1
GO:0006167	AMP biosynthetic process	0.000797022	0.225557	1	4.43347	0.00353357	0.202	1	7	0.175214	1	5.7073	0.00212766	0.142857	0.162617	1
GO:0010743	regulation of macrophage derived foam cell differentiation	0.00293539	0.830716	2	2.40756	0.00706714	0.202199	1	29	0.725888	2	2.75525	0.00425532	0.0689655	0.163516	1
GO:0090307	mitotic spindle assembly	0.00293625	0.830959	2	2.40686	0.00706714	0.202287	1	39	0.976194	1	1.02439	0.00212766	0.025641	0.628287	1
GO:0098754	detoxification	0.00546078	1.5454	3	1.94125	0.0106007	0.202315	1	89	2.22772	3	1.34667	0.00638298	0.0337079	0.385605	1
GO:2000404	regulation of T cell migration	0.00293846	0.831585	2	2.40505	0.00706714	0.202513	1	31	0.775949	2	2.57749	0.00425532	0.0645161	0.18147	1
GO:0071545	inositol phosphate catabolic process	0.00079931	0.226205	1	4.42077	0.00353357	0.202517	1	11	0.275337	1	3.63191	0.00212766	0.0909091	0.243397	1
GO:0046942	carboxylic acid transport	0.0228572	6.46858	9	1.39134	0.0318021	0.202604	1	270	6.75827	7	1.03577	0.0148936	0.0259259	0.515991	1
GO:0061351	neural precursor cell proliferation	0.0109957	3.11177	5	1.6068	0.0176678	0.202996	1	70	1.75214	4	2.28292	0.00851064	0.0571429	0.0982981	1
GO:0009629	response to gravity	0.000802813	0.227196	1	4.40149	0.00353357	0.203308	1	10	0.250306	1	3.99511	0.00212766	0.1	0.223962	1
GO:1902041	regulation of extrinsic apoptotic signaling pathway via death domain receptors	0.00547675	1.54992	3	1.93558	0.0106007	0.203468	1	57	1.42674	3	2.10269	0.00638298	0.0526316	0.170974	1
GO:0070585	protein localization to mitochondrion	0.00547881	1.5505	3	1.93485	0.0106007	0.203617	1	74	1.85227	3	1.61964	0.00638298	0.0405405	0.282796	1
GO:0032786	positive regulation of DNA-templated transcription, elongation	0.000805493	0.227955	1	4.38684	0.00353357	0.203913	1	24	0.600735	1	1.66463	0.00212766	0.0416667	0.455974	1
GO:0009404	toxin metabolic process	0.000806122	0.228133	1	4.38342	0.00353357	0.204054	1	15	0.375459	1	2.6634	0.00212766	0.0666667	0.3164	1
GO:0032464	positive regulation of protein homooligomerization	0.00080658	0.228262	1	4.38093	0.00353357	0.204158	1	10	0.250306	1	3.99511	0.00212766	0.1	0.223962	1
GO:0010452	histone H3-K36 methylation	0.000806679	0.22829	1	4.38039	0.00353357	0.20418	1	7	0.175214	1	5.7073	0.00212766	0.142857	0.162617	1
GO:0086046	membrane depolarization during SA node cell action potential	0.000806839	0.228335	1	4.37952	0.00353357	0.204216	1	5	0.125153	1	7.99021	0.00212766	0.2	0.119055	1
GO:0050862	positive regulation of T cell receptor signaling pathway	0.000807033	0.22839	1	4.37847	0.00353357	0.20426	1	13	0.325398	1	3.07316	0.00212766	0.0769231	0.280822	1
GO:0097286	iron ion import	0.000809159	0.228992	1	4.36696	0.00353357	0.204739	1	12	0.300368	1	3.32925	0.00212766	0.0833333	0.262346	1
GO:0032410	negative regulation of transporter activity	0.00820972	2.32335	4	1.72165	0.0141343	0.204843	1	73	1.82723	4	2.1891	0.00851064	0.0547945	0.110291	1
GO:0002701	negative regulation of production of molecular mediator of immune response	0.00296205	0.838259	2	2.3859	0.00706714	0.204934	1	33	0.82601	2	2.42128	0.00425532	0.0606061	0.199696	1
GO:0002889	regulation of immunoglobulin mediated immune response	0.00296245	0.838374	2	2.38557	0.00706714	0.204976	1	48	1.20147	2	1.66463	0.00425532	0.0416667	0.338899	1
GO:0035799	ureter maturation	0.000810696	0.229427	1	4.35869	0.00353357	0.205085	1	4	0.100123	1	9.98777	0.00212766	0.25	0.0964331	1
GO:0071499	cellular response to laminar fluid shear stress	0.000810966	0.229503	1	4.35724	0.00353357	0.205146	1	7	0.175214	1	5.7073	0.00212766	0.142857	0.162617	1
GO:0010639	negative regulation of organelle organization	0.0260014	7.35841	10	1.35899	0.0353357	0.205203	1	278	6.95851	7	1.00596	0.0148936	0.0251799	0.54697	1
GO:0016239	positive regulation of macroautophagy	0.00550144	1.55691	3	1.9269	0.0106007	0.205254	1	57	1.42674	2	1.40179	0.00425532	0.0350877	0.419426	1
GO:0035337	fatty-acyl-CoA metabolic process	0.00296531	0.839184	2	2.38327	0.00706714	0.20527	1	38	0.951164	2	2.10269	0.00425532	0.0526316	0.246005	1
GO:0035025	positive regulation of Rho protein signal transduction	0.00296973	0.840433	2	2.37973	0.00706714	0.205723	1	26	0.650796	2	3.07316	0.00425532	0.0769231	0.137266	1
GO:0007548	sex differentiation	0.0353923	10.016	13	1.29792	0.0459364	0.206534	1	264	6.60808	10	1.5133	0.0212766	0.0378788	0.127836	1
GO:0006563	L-serine metabolic process	0.00081733	0.231304	1	4.32331	0.00353357	0.206577	1	11	0.275337	1	3.63191	0.00212766	0.0909091	0.243397	1
GO:0051186	cofactor metabolic process	0.0260471	7.37132	10	1.35661	0.0353357	0.206647	1	355	8.88587	10	1.12538	0.0212766	0.028169	0.397178	1
GO:0010564	regulation of cell cycle process	0.060996	17.2619	21	1.21655	0.074205	0.206727	1	689	17.2461	16	0.927746	0.0340425	0.0232221	0.656728	1
GO:0045184	establishment of protein localization	0.107047	30.2943	35	1.15533	0.123675	0.206784	1	1320	33.0404	32	0.968511	0.0680851	0.0242424	0.601907	1
GO:0048490	anterograde synaptic vesicle transport	0.000820269	0.232136	1	4.30782	0.00353357	0.207237	1	17	0.425521	1	2.35006	0.00212766	0.0588235	0.350221	1
GO:1902850	microtubule cytoskeleton organization involved in mitosis	0.00552938	1.56482	3	1.91716	0.0106007	0.20728	1	72	1.80221	2	1.10975	0.00425532	0.0277778	0.541292	1
GO:1903236	regulation of leukocyte tethering or rolling	0.000820992	0.232341	1	4.30403	0.00353357	0.2074	1	7	0.175214	1	5.7073	0.00212766	0.142857	0.162617	1
GO:1901362	organic cyclic compound biosynthetic process	0.270116	76.443	83	1.08578	0.293286	0.207709	1	3241	81.1243	82	1.0108	0.174468	0.0253008	0.47638	1
GO:0090407	organophosphate biosynthetic process	0.0417632	11.819	15	1.26914	0.0530035	0.207727	1	501	12.5403	14	1.1164	0.0297872	0.0279441	0.37518	1
GO:2000647	negative regulation of stem cell proliferation	0.000823455	0.233038	1	4.29115	0.00353357	0.207952	1	11	0.275337	1	3.63191	0.00212766	0.0909091	0.243397	1
GO:0006241	CTP biosynthetic process	0.000823763	0.233125	1	4.28955	0.00353357	0.208021	1	14	0.350429	1	2.85365	0.00212766	0.0714286	0.298836	1
GO:0072539	T-helper 17 cell differentiation	0.000824953	0.233462	1	4.28336	0.00353357	0.208288	1	8	0.200245	1	4.99388	0.00212766	0.125	0.183585	1
GO:1903533	regulation of protein targeting	0.0292001	8.26361	11	1.33114	0.0388693	0.208377	1	300	7.50919	8	1.06536	0.0170213	0.0266667	0.478228	1
GO:2000191	regulation of fatty acid transport	0.00299677	0.848085	2	2.35825	0.00706714	0.208504	1	24	0.600735	2	3.32925	0.00425532	0.0833333	0.120347	1
GO:1900181	negative regulation of protein localization to nucleus	0.00828117	2.34357	4	1.7068	0.0141343	0.209004	1	73	1.82723	2	1.09455	0.00425532	0.0273973	0.548766	1
GO:0032471	negative regulation of endoplasmic reticulum calcium ion concentration	0.000828262	0.234398	1	4.26625	0.00353357	0.20903	1	8	0.200245	1	4.99388	0.00212766	0.125	0.183585	1
GO:2001235	positive regulation of apoptotic signaling pathway	0.014033	3.97133	6	1.51083	0.0212014	0.209271	1	174	4.35533	5	1.14802	0.0106383	0.0287356	0.441396	1
GO:0045540	regulation of cholesterol biosynthetic process	0.00300459	0.850299	2	2.35211	0.00706714	0.209309	1	42	1.05129	2	1.90243	0.00425532	0.0476191	0.283333	1
GO:2001257	regulation of cation channel activity	0.0170066	4.81288	7	1.45443	0.024735	0.209562	1	128	3.20392	6	1.87271	0.012766	0.046875	0.102536	1
GO:0051702	interaction with symbiont	0.00556106	1.57378	3	1.90624	0.0106007	0.209582	1	69	1.72711	2	1.158	0.00425532	0.0289855	0.518361	1
GO:0019083	viral transcription	0.00556488	1.57486	3	1.90493	0.0106007	0.20986	1	113	2.82846	3	1.06065	0.00638298	0.0265487	0.540368	1
GO:1901137	carbohydrate derivative biosynthetic process	0.0611511	17.3058	21	1.21347	0.074205	0.20995	1	600	15.0184	19	1.26512	0.0404255	0.0316667	0.175649	1
GO:0051452	intracellular pH reduction	0.00301544	0.85337	2	2.34365	0.00706714	0.210426	1	45	1.12638	2	1.7756	0.00425532	0.0444444	0.311233	1
GO:1903011	negative regulation of bone development	0.000836212	0.236648	1	4.22568	0.00353357	0.210809	1	8	0.200245	1	4.99388	0.00212766	0.125	0.183585	1
GO:0045851	pH reduction	0.00302049	0.854799	2	2.33973	0.00706714	0.210946	1	46	1.15141	2	1.737	0.00425532	0.0434783	0.320487	1
GO:0006768	biotin metabolic process	0.000837604	0.237042	1	4.21866	0.00353357	0.21112	1	11	0.275337	1	3.63191	0.00212766	0.0909091	0.243397	1
GO:0032465	regulation of cytokinesis	0.00558657	1.581	3	1.89753	0.0106007	0.21144	1	65	1.62699	2	1.22926	0.00425532	0.0307692	0.486623	1
GO:0018193	peptidyl-amino acid modification	0.0874429	24.7463	29	1.17189	0.102473	0.211523	1	866	21.6765	28	1.29172	0.0595745	0.0323326	0.100417	1
GO:0006401	RNA catabolic process	0.0140892	3.98725	6	1.5048	0.0212014	0.211754	1	241	6.03238	6	0.994632	0.012766	0.0248963	0.562654	1
GO:1900087	positive regulation of G1/S transition of mitotic cell cycle	0.00302925	0.857279	2	2.33296	0.00706714	0.211849	1	27	0.675827	2	2.95934	0.00425532	0.0740741	0.145911	1
GO:0060326	cell chemotaxis	0.017064	4.82911	7	1.44954	0.024735	0.211852	1	183	4.5806	6	1.30987	0.012766	0.0327869	0.309584	1
GO:0009123	nucleoside monophosphate metabolic process	0.0170721	4.83139	7	1.44886	0.024735	0.212175	1	275	6.88342	6	0.87166	0.012766	0.0218182	0.689135	1
GO:0035282	segmentation	0.0141017	3.99078	6	1.50347	0.0212014	0.212306	1	90	2.25276	3	1.3317	0.00638298	0.0333333	0.39239	1
GO:0070431	nucleotide-binding oligomerization domain containing 2 signaling pathway	0.000848512	0.240129	1	4.16443	0.00353357	0.213554	1	7	0.175214	1	5.7073	0.00212766	0.142857	0.162617	1
GO:0070301	cellular response to hydrogen peroxide	0.00561902	1.59018	3	1.88658	0.0106007	0.213809	1	62	1.5519	3	1.93312	0.00638298	0.0483871	0.202612	1
GO:0010603	regulation of cytoplasmic mRNA processing body assembly	0.00085055	0.240706	1	4.15445	0.00353357	0.214008	1	9	0.225276	1	4.43901	0.00212766	0.111111	0.204029	1
GO:0032713	negative regulation of interleukin-4 production	0.00085057	0.240711	1	4.15435	0.00353357	0.214012	1	6	0.150184	1	6.65851	0.00212766	0.166667	0.141111	1
GO:0051894	positive regulation of focal adhesion assembly	0.00305127	0.86351	2	2.31613	0.00706714	0.21412	1	24	0.600735	1	1.66463	0.00212766	0.0416667	0.455974	1
GO:0022898	regulation of transmembrane transporter activity	0.0262844	7.43849	10	1.34436	0.0353357	0.214227	1	218	5.45668	9	1.64936	0.0191489	0.0412844	0.0980771	1
GO:0018410	C-terminal protein amino acid modification	0.0112232	3.17617	5	1.57422	0.0176678	0.214329	1	84	2.10257	4	1.90243	0.00851064	0.0476191	0.159274	1
GO:0016101	diterpenoid metabolic process	0.00837517	2.37017	4	1.68764	0.0141343	0.214514	1	96	2.40294	4	1.66463	0.00851064	0.0416667	0.219948	1
GO:0018130	heterocycle biosynthetic process	0.260397	73.6923	80	1.0856	0.282685	0.214538	1	3115	77.9704	78	1.00038	0.165957	0.0250401	0.51826	1
GO:0090132	epithelium migration	0.0112281	3.17755	5	1.57354	0.0176678	0.214574	1	80	2.00245	4	1.99755	0.00851064	0.05	0.140615	1
GO:0032467	positive regulation of cytokinesis	0.00305848	0.865549	2	2.31067	0.00706714	0.214864	1	36	0.901102	1	1.10975	0.00212766	0.0277778	0.598856	1
GO:0050671	positive regulation of lymphocyte proliferation	0.0141656	4.00887	6	1.49668	0.0212014	0.215143	1	131	3.27901	4	1.21988	0.00851064	0.0305343	0.415996	1
GO:0044265	cellular macromolecule catabolic process	0.0614019	17.3767	21	1.20851	0.074205	0.215211	1	854	21.3761	18	0.84206	0.0382979	0.0210773	0.805596	1
GO:1900044	regulation of protein K63-linked ubiquitination	0.000858175	0.242863	1	4.11754	0.00353357	0.215703	1	9	0.225276	1	4.43901	0.00212766	0.111111	0.204029	1
GO:0086014	atrial cardiac muscle cell action potential	0.00306675	0.867889	2	2.30444	0.00706714	0.215717	1	14	0.350429	1	2.85365	0.00212766	0.0714286	0.298836	1
GO:0002138	retinoic acid biosynthetic process	0.000859311	0.243185	1	4.1121	0.00353357	0.215955	1	8	0.200245	1	4.99388	0.00212766	0.125	0.183585	1
GO:0008206	bile acid metabolic process	0.00306956	0.868687	2	2.30233	0.00706714	0.216008	1	37	0.926133	2	2.15952	0.00425532	0.054054	0.236689	1
GO:0009208	pyrimidine ribonucleoside triphosphate metabolic process	0.00086029	0.243462	1	4.10742	0.00353357	0.216173	1	15	0.375459	1	2.6634	0.00212766	0.0666667	0.3164	1
GO:0072675	osteoclast fusion	0.000862776	0.244166	1	4.09558	0.00353357	0.216725	1	5	0.125153	1	7.99021	0.00212766	0.2	0.119055	1
GO:0061136	regulation of proteasomal protein catabolic process	0.0142075	4.02072	6	1.49227	0.0212014	0.217008	1	153	3.82969	5	1.30559	0.0106383	0.0326797	0.337338	1
GO:0086001	cardiac muscle cell action potential	0.00841757	2.38217	4	1.67914	0.0141343	0.217013	1	46	1.15141	3	2.6055	0.00638298	0.0652174	0.107644	1
GO:0051341	regulation of oxidoreductase activity	0.00842364	2.38389	4	1.67793	0.0141343	0.217372	1	85	2.1276	4	1.88005	0.00851064	0.0470588	0.164075	1
GO:1904754	positive regulation of vascular associated smooth muscle cell migration	0.000867442	0.245486	1	4.07355	0.00353357	0.217759	1	11	0.275337	1	3.63191	0.00212766	0.0909091	0.243397	1
GO:0032102	negative regulation of response to external stimulus	0.0295153	8.35282	11	1.31692	0.0388693	0.217934	1	268	6.70821	8	1.19257	0.0170213	0.0298507	0.356994	1
GO:0034329	cell junction assembly	0.0142294	4.02693	6	1.48997	0.0212014	0.217988	1	135	3.37913	5	1.47967	0.0106383	0.037037	0.250034	1
GO:0051640	organelle localization	0.0421718	11.9346	15	1.25685	0.0530035	0.218064	1	461	11.5391	13	1.1266	0.0276596	0.0281996	0.370107	1
GO:0000910	cytokinesis	0.00843893	2.38822	4	1.67489	0.0141343	0.218275	1	85	2.1276	2	0.940025	0.00425532	0.0235294	0.631695	1
GO:0032946	positive regulation of mononuclear cell proliferation	0.0142373	4.02916	6	1.48914	0.0212014	0.218342	1	132	3.30404	4	1.21064	0.00851064	0.030303	0.42162	1
GO:0006942	regulation of striated muscle contraction	0.011305	3.19931	5	1.56284	0.0176678	0.21845	1	87	2.17766	3	1.37762	0.00638298	0.0344828	0.371983	1
GO:0043410	positive regulation of MAPK cascade	0.0583115	16.5022	20	1.21196	0.0706714	0.218649	1	494	12.3651	17	1.37483	0.0361702	0.034413	0.116551	1
GO:0070242	thymocyte apoptotic process	0.000873246	0.247129	1	4.04648	0.00353357	0.219044	1	5	0.125153	1	7.99021	0.00212766	0.2	0.119055	1
GO:0009151	purine deoxyribonucleotide metabolic process	0.000873676	0.24725	1	4.04448	0.00353357	0.219139	1	11	0.275337	1	3.63191	0.00212766	0.0909091	0.243397	1
GO:0010507	negative regulation of autophagy	0.00569533	1.61178	3	1.8613	0.0106007	0.219401	1	66	1.65202	3	1.81596	0.00638298	0.0454546	0.228817	1
GO:2000249	regulation of actin cytoskeleton reorganization	0.00310479	0.878656	2	2.2762	0.00706714	0.219648	1	34	0.851041	1	1.17503	0.00212766	0.0294118	0.577954	1
GO:0032819	positive regulation of natural killer cell proliferation	0.000877651	0.248375	1	4.02616	0.00353357	0.220018	1	7	0.175214	1	5.7073	0.00212766	0.142857	0.162617	1
GO:0046626	regulation of insulin receptor signaling pathway	0.00570696	1.61507	3	1.85751	0.0106007	0.220256	1	49	1.2265	1	0.815328	0.00212766	0.0204082	0.711691	1
GO:0031100	animal organ regeneration	0.00847276	2.39779	4	1.6682	0.0141343	0.220278	1	81	2.02748	4	1.97289	0.00851064	0.0493827	0.145195	1
GO:0009303	rRNA transcription	0.000879951	0.249026	1	4.01564	0.00353357	0.220526	1	20	0.500613	1	1.99755	0.00212766	0.05	0.397847	1
GO:2000659	regulation of interleukin-1-mediated signaling pathway	0.000880052	0.249055	1	4.01518	0.00353357	0.220548	1	6	0.150184	1	6.65851	0.00212766	0.166667	0.141111	1
GO:0033197	response to vitamin E	0.000880856	0.249282	1	4.01152	0.00353357	0.220726	1	12	0.300368	1	3.32925	0.00212766	0.0833333	0.262346	1
GO:0046395	carboxylic acid catabolic process	0.0172937	4.89412	7	1.43029	0.024735	0.221116	1	224	5.60686	7	1.24847	0.0148936	0.03125	0.32962	1
GO:0045070	positive regulation of viral genome replication	0.00312273	0.883732	2	2.26313	0.00706714	0.221504	1	34	0.851041	1	1.17503	0.00212766	0.0294118	0.577954	1
GO:0002566	somatic diversification of immune receptors via somatic mutation	0.000884573	0.250334	1	3.99466	0.00353357	0.221546	1	12	0.300368	1	3.32925	0.00212766	0.0833333	0.262346	1
GO:0043306	positive regulation of mast cell degranulation	0.000884673	0.250362	1	3.99421	0.00353357	0.221568	1	14	0.350429	1	2.85365	0.00212766	0.0714286	0.298836	1
GO:0000290	deadenylation-dependent decapping of nuclear-transcribed mRNA	0.000886001	0.250738	1	3.98822	0.00353357	0.22186	1	10	0.250306	1	3.99511	0.00212766	0.1	0.223962	1
GO:1905244	regulation of modification of synaptic structure	0.000886362	0.250841	1	3.9866	0.00353357	0.22194	1	4	0.100123	1	9.98777	0.00212766	0.25	0.0964331	1
GO:0090277	positive regulation of peptide hormone secretion	0.008508	2.40776	4	1.66129	0.0141343	0.222369	1	90	2.25276	3	1.3317	0.00638298	0.0333333	0.39239	1
GO:0071459	protein localization to chromosome, centromeric region	0.000889436	0.25171	1	3.97282	0.00353357	0.222617	1	17	0.425521	1	2.35006	0.00212766	0.0588235	0.350221	1
GO:0046831	regulation of RNA export from nucleus	0.000891826	0.252387	1	3.96217	0.00353357	0.223143	1	12	0.300368	1	3.32925	0.00212766	0.0833333	0.262346	1
GO:0021591	ventricular system development	0.00313878	0.888275	2	2.25156	0.00706714	0.223165	1	25	0.625766	2	3.19609	0.00425532	0.08	0.128741	1
GO:0040016	embryonic cleavage	0.000892126	0.252472	1	3.96084	0.00353357	0.223209	1	8	0.200245	1	4.99388	0.00212766	0.125	0.183585	1
GO:0044706	multi-multicellular organism process	0.0203859	5.76922	8	1.38667	0.0282685	0.223222	1	211	5.28146	7	1.32539	0.0148936	0.0331754	0.277954	1
GO:0071392	cellular response to estradiol stimulus	0.0057497	1.62717	3	1.8437	0.0106007	0.223404	1	37	0.926133	2	2.15952	0.00425532	0.054054	0.236689	1
GO:0048873	homeostasis of number of cells within a tissue	0.0031425	0.889328	2	2.24889	0.00706714	0.223551	1	31	0.775949	1	1.28874	0.00212766	0.0322581	0.544547	1
GO:0086066	atrial cardiac muscle cell to AV node cell communication	0.00314417	0.889801	2	2.24769	0.00706714	0.223724	1	15	0.375459	1	2.6634	0.00212766	0.0666667	0.3164	1
GO:0051494	negative regulation of cytoskeleton organization	0.0114104	3.22914	5	1.5484	0.0176678	0.223797	1	116	2.90355	4	1.37762	0.00851064	0.0344828	0.330798	1
GO:0045717	negative regulation of fatty acid biosynthetic process	0.000895429	0.253406	1	3.94623	0.00353357	0.223936	1	14	0.350429	1	2.85365	0.00212766	0.0714286	0.298836	1
GO:0060315	negative regulation of ryanodine-sensitive calcium-release channel activity	0.000895614	0.253459	1	3.94542	0.00353357	0.223976	1	11	0.275337	1	3.63191	0.00212766	0.0909091	0.243397	1
GO:0010927	cellular component assembly involved in morphogenesis	0.0085386	2.41642	4	1.65534	0.0141343	0.224189	1	91	2.27779	4	1.75609	0.00851064	0.043956	0.19391	1
GO:0051315	attachment of mitotic spindle microtubules to kinetochore	0.000897999	0.254134	1	3.93494	0.00353357	0.2245	1	9	0.225276	1	4.43901	0.00212766	0.111111	0.204029	1
GO:0044703	multi-organism reproductive process	0.0848572	24.0146	28	1.16596	0.0989399	0.224544	1	930	23.2785	25	1.07395	0.0531915	0.0268817	0.385341	1
GO:1903393	positive regulation of adherens junction organization	0.00315392	0.892559	2	2.24075	0.00706714	0.224734	1	26	0.650796	1	1.53658	0.00212766	0.0384615	0.482903	1
GO:0043987	histone H3-S10 phosphorylation	0.000901451	0.255111	1	3.91987	0.00353357	0.225258	1	6	0.150184	1	6.65851	0.00212766	0.166667	0.141111	1
GO:0060054	positive regulation of epithelial cell proliferation involved in wound healing	0.000901689	0.255178	1	3.91883	0.00353357	0.225311	1	8	0.200245	1	4.99388	0.00212766	0.125	0.183585	1
GO:0071773	cellular response to BMP stimulus	0.0143958	4.07402	6	1.47275	0.0212014	0.225468	1	105	2.62821	5	1.90243	0.0106383	0.0476191	0.123521	1
GO:0002638	negative regulation of immunoglobulin production	0.000903834	0.255785	1	3.90953	0.00353357	0.225781	1	10	0.250306	1	3.99511	0.00212766	0.1	0.223962	1
GO:0033629	negative regulation of cell adhesion mediated by integrin	0.000903942	0.255816	1	3.90907	0.00353357	0.225805	1	9	0.225276	1	4.43901	0.00212766	0.111111	0.204029	1
GO:0090049	regulation of cell migration involved in sprouting angiogenesis	0.00316496	0.895685	2	2.23293	0.00706714	0.225878	1	23	0.575704	2	3.47401	0.00425532	0.0869565	0.112097	1
GO:0008015	blood circulation	0.0456873	12.9295	16	1.23748	0.0565371	0.2259	1	354	8.86084	12	1.35427	0.0255319	0.0338983	0.179192	1
GO:0007186	G-protein coupled receptor signaling pathway	0.0982184	27.7958	32	1.15125	0.113074	0.225978	1	1213	30.3621	32	1.05394	0.0680851	0.0263809	0.404723	1
GO:0030705	cytoskeleton-dependent intracellular transport	0.0114576	3.24249	5	1.54202	0.0176678	0.226205	1	149	3.72956	4	1.07251	0.00851064	0.0268456	0.51451	1
GO:0042255	ribosome assembly	0.00316814	0.896585	2	2.23069	0.00706714	0.226208	1	63	1.57693	2	1.26829	0.00425532	0.031746	0.470272	1
GO:0010038	response to metal ion	0.0297867	8.42964	11	1.30492	0.0388693	0.226307	1	329	8.23508	10	1.21432	0.0212766	0.0303951	0.310783	1
GO:0072674	multinuclear osteoclast differentiation	0.000907671	0.256871	1	3.89301	0.00353357	0.226622	1	6	0.150184	1	6.65851	0.00212766	0.166667	0.141111	1
GO:0006805	xenobiotic metabolic process	0.00579543	1.64011	3	1.82915	0.0106007	0.226782	1	105	2.62821	3	1.14146	0.00638298	0.0285714	0.491043	1
GO:0006220	pyrimidine nucleotide metabolic process	0.0031766	0.898979	2	2.22475	0.00706714	0.227085	1	45	1.12638	2	1.7756	0.00425532	0.0444444	0.311233	1
GO:0042129	regulation of T cell proliferation	0.0144335	4.08467	6	1.46891	0.0212014	0.227171	1	149	3.72956	4	1.07251	0.00851064	0.0268456	0.51451	1
GO:0035456	response to interferon-beta	0.000911309	0.2579	1	3.87747	0.00353357	0.227419	1	23	0.575704	1	1.737	0.00212766	0.0434783	0.44199	1
GO:0019722	calcium-mediated signaling	0.014441	4.0868	6	1.46814	0.0212014	0.227512	1	107	2.67828	5	1.86687	0.0106383	0.046729	0.130824	1
GO:0071715	icosanoid transport	0.00318267	0.900696	2	2.22051	0.00706714	0.227714	1	31	0.775949	1	1.28874	0.00212766	0.0322581	0.544547	1
GO:0061590	calcium activated phosphatidylcholine scrambling	0.000913109	0.25841	1	3.86982	0.00353357	0.227813	1	5	0.125153	1	7.99021	0.00212766	0.2	0.119055	1
GO:0061591	calcium activated galactosylceramide scrambling	0.000913109	0.25841	1	3.86982	0.00353357	0.227813	1	5	0.125153	1	7.99021	0.00212766	0.2	0.119055	1
GO:0006733	oxidoreduction coenzyme metabolic process	0.00860077	2.43402	4	1.64337	0.0141343	0.227899	1	125	3.12883	4	1.27843	0.00851064	0.032	0.382038	1
GO:0034370	triglyceride-rich lipoprotein particle remodeling	0.000914488	0.2588	1	3.86399	0.00353357	0.228114	1	13	0.325398	1	3.07316	0.00212766	0.0769231	0.280822	1
GO:0034123	positive regulation of toll-like receptor signaling pathway	0.000914744	0.258873	1	3.86291	0.00353357	0.22817	1	20	0.500613	1	1.99755	0.00212766	0.05	0.397847	1
GO:0015812	gamma-aminobutyric acid transport	0.000916761	0.259443	1	3.8544	0.00353357	0.228611	1	8	0.200245	1	4.99388	0.00212766	0.125	0.183585	1
GO:0042149	cellular response to glucose starvation	0.00319334	0.903716	2	2.21308	0.00706714	0.228821	1	37	0.926133	2	2.15952	0.00425532	0.054054	0.236689	1
GO:0071825	protein-lipid complex subunit organization	0.00319913	0.905355	2	2.20908	0.00706714	0.229422	1	47	1.17644	2	1.70005	0.00425532	0.0425532	0.32971	1
GO:0019438	aromatic compound biosynthetic process	0.261716	74.0655	80	1.08013	0.282685	0.229709	1	3119	78.0705	78	0.999097	0.165957	0.025008	0.523268	1
GO:0033363	secretory granule organization	0.0032043	0.906817	2	2.20552	0.00706714	0.229958	1	32	0.80098	2	2.49694	0.00425532	0.0625	0.190554	1
GO:0051482	positive regulation of cytosolic calcium ion concentration involved in phospholipase C-activating G-protein coupled signaling pathway	0.00321059	0.908597	2	2.20119	0.00706714	0.230611	1	28	0.700857	2	2.85365	0.00425532	0.0714286	0.154665	1
GO:0007229	integrin-mediated signaling pathway	0.00865691	2.4499	4	1.63272	0.0141343	0.231262	1	86	2.15263	3	1.39364	0.00638298	0.0348837	0.36515	1
GO:2000779	regulation of double-strand break repair	0.00585644	1.65737	3	1.81009	0.0106007	0.231304	1	53	1.32662	3	2.26138	0.00638298	0.0566038	0.146808	1
GO:0050702	interleukin-1 beta secretion	0.000929971	0.263182	1	3.79965	0.00353357	0.231492	1	8	0.200245	1	4.99388	0.00212766	0.125	0.183585	1
GO:0016102	diterpenoid biosynthetic process	0.000930294	0.263273	1	3.79833	0.00353357	0.231562	1	9	0.225276	1	4.43901	0.00212766	0.111111	0.204029	1
GO:0030149	sphingolipid catabolic process	0.000930388	0.2633	1	3.79795	0.00353357	0.231583	1	21	0.525643	1	1.90243	0.00212766	0.0476191	0.412936	1
GO:0019563	glycerol catabolic process	0.000930811	0.263419	1	3.79623	0.00353357	0.231675	1	6	0.150184	1	6.65851	0.00212766	0.166667	0.141111	1
GO:1990869	cellular response to chemokine	0.000931743	0.263683	1	3.79243	0.00353357	0.231878	1	6	0.150184	1	6.65851	0.00212766	0.166667	0.141111	1
GO:0034755	iron ion transmembrane transport	0.00093317	0.264087	1	3.78663	0.00353357	0.232188	1	16	0.40049	1	2.49694	0.00212766	0.0625	0.333524	1
GO:0006721	terpenoid metabolic process	0.0086737	2.45466	4	1.62956	0.0141343	0.232271	1	106	2.65325	4	1.50759	0.00851064	0.0377359	0.274411	1
GO:0007097	nuclear migration	0.000934366	0.264425	1	3.78178	0.00353357	0.232448	1	12	0.300368	1	3.32925	0.00212766	0.0833333	0.262346	1
GO:0002200	somatic diversification of immune receptors	0.0032315	0.914514	2	2.18695	0.00706714	0.232782	1	38	0.951164	2	2.10269	0.00425532	0.0526316	0.246005	1
GO:0051204	protein insertion into mitochondrial membrane	0.000939365	0.26584	1	3.76166	0.00353357	0.233534	1	8	0.200245	1	4.99388	0.00212766	0.125	0.183585	1
GO:0061088	regulation of sequestering of zinc ion	0.000941017	0.266308	1	3.75505	0.00353357	0.233893	1	10	0.250306	1	3.99511	0.00212766	0.1	0.223962	1
GO:0043113	receptor clustering	0.00589309	1.66775	3	1.79883	0.0106007	0.234029	1	41	1.02626	2	1.94883	0.00425532	0.0487805	0.274003	1
GO:0042531	positive regulation of tyrosine phosphorylation of STAT protein	0.00589443	1.66812	3	1.79843	0.0106007	0.234128	1	60	1.50184	2	1.3317	0.00425532	0.0333333	0.445174	1
GO:0035023	regulation of Rho protein signal transduction	0.014594	4.13011	6	1.45275	0.0212014	0.234484	1	130	3.25398	6	1.8439	0.012766	0.0461539	0.108323	1
GO:2000109	regulation of macrophage apoptotic process	0.000943823	0.267102	1	3.74389	0.00353357	0.234502	1	9	0.225276	1	4.43901	0.00212766	0.111111	0.204029	1
GO:0031396	regulation of protein ubiquitination	0.0206911	5.85559	8	1.36622	0.0282685	0.234771	1	263	6.58305	7	1.06334	0.0148936	0.026616	0.488291	1
GO:0016114	terpenoid biosynthetic process	0.000947587	0.268167	1	3.72902	0.00353357	0.235317	1	11	0.275337	1	3.63191	0.00212766	0.0909091	0.243397	1
GO:0099550	trans-synaptic signalling, modulating synaptic transmission	0.000947645	0.268184	1	3.72879	0.00353357	0.23533	1	4	0.100123	1	9.98777	0.00212766	0.25	0.0964331	1
GO:1900017	positive regulation of cytokine production involved in inflammatory response	0.00094794	0.268267	1	3.72763	0.00353357	0.235394	1	15	0.375459	1	2.6634	0.00212766	0.0666667	0.3164	1
GO:0061179	negative regulation of insulin secretion involved in cellular response to glucose stimulus	0.000949243	0.268636	1	3.72251	0.00353357	0.235676	1	9	0.225276	1	4.43901	0.00212766	0.111111	0.204029	1
GO:0071466	cellular response to xenobiotic stimulus	0.00591907	1.6751	3	1.79094	0.0106007	0.235963	1	109	2.72834	3	1.09957	0.00638298	0.0275229	0.516042	1
GO:1904995	negative regulation of leukocyte adhesion to vascular endothelial cell	0.000950627	0.269027	1	3.71709	0.00353357	0.235976	1	5	0.125153	1	7.99021	0.00212766	0.2	0.119055	1
GO:2000060	positive regulation of protein ubiquitination involved in ubiquitin-dependent protein catabolic process	0.00592258	1.67609	3	1.78988	0.0106007	0.236225	1	91	2.27779	2	0.878045	0.00425532	0.021978	0.668488	1
GO:0010656	negative regulation of muscle cell apoptotic process	0.00326621	0.924337	2	2.16371	0.00706714	0.236388	1	31	0.775949	2	2.57749	0.00425532	0.0645161	0.18147	1
GO:0001935	endothelial cell proliferation	0.00326661	0.92445	2	2.16345	0.00706714	0.23643	1	23	0.575704	2	3.47401	0.00425532	0.0869565	0.112097	1
GO:1903510	mucopolysaccharide metabolic process	0.0146384	4.14267	6	1.44834	0.0212014	0.236519	1	109	2.72834	5	1.83262	0.0106383	0.0458716	0.138317	1
GO:0046320	regulation of fatty acid oxidation	0.00326993	0.925389	2	2.16125	0.00706714	0.236775	1	28	0.700857	1	1.42682	0.00212766	0.0357143	0.508501	1
GO:0002793	positive regulation of peptide secretion	0.00874915	2.47601	4	1.6155	0.0141343	0.236816	1	93	2.32785	3	1.28874	0.00638298	0.0322581	0.412625	1
GO:0034641	cellular nitrogen compound metabolic process	0.380459	107.67	114	1.05879	0.402827	0.236955	1	5172	129.458	117	0.903765	0.248936	0.0226218	0.913361	1
GO:1902580	single-organism cellular localization	0.0788892	22.3256	26	1.16458	0.0918728	0.237008	1	880	22.0269	22	0.998777	0.0468085	0.025	0.533813	1
GO:0006743	ubiquinone metabolic process	0.000955526	0.270414	1	3.69803	0.00353357	0.237035	1	17	0.425521	1	2.35006	0.00212766	0.0588235	0.350221	1
GO:2000402	negative regulation of lymphocyte migration	0.000955716	0.270468	1	3.6973	0.00353357	0.237076	1	8	0.200245	1	4.99388	0.00212766	0.125	0.183585	1
GO:0032239	regulation of nucleobase-containing compound transport	0.000958706	0.271314	1	3.68577	0.00353357	0.237722	1	14	0.350429	1	2.85365	0.00212766	0.0714286	0.298836	1
GO:0000413	protein peptidyl-prolyl isomerization	0.00328037	0.928344	2	2.15437	0.00706714	0.23786	1	42	1.05129	1	0.951216	0.00212766	0.0238095	0.655564	1
GO:0046415	urate metabolic process	0.000960777	0.2719	1	3.67782	0.00353357	0.238169	1	13	0.325398	1	3.07316	0.00212766	0.0769231	0.280822	1
GO:0009108	coenzyme biosynthetic process	0.0116922	3.3089	5	1.51108	0.0176678	0.238287	1	131	3.27901	5	1.52485	0.0106383	0.0381679	0.231434	1
GO:0045080	positive regulation of chemokine biosynthetic process	0.000961474	0.272097	1	3.67516	0.00353357	0.238319	1	10	0.250306	1	3.99511	0.00212766	0.1	0.223962	1
GO:0006493	protein O-linked glycosylation	0.0116984	3.31064	5	1.51028	0.0176678	0.238605	1	107	2.67828	5	1.86687	0.0106383	0.046729	0.130824	1
GO:0003406	retinal pigment epithelium development	0.00096296	0.272518	1	3.66949	0.00353357	0.23864	1	6	0.150184	1	6.65851	0.00212766	0.166667	0.141111	1
GO:0051280	negative regulation of release of sequestered calcium ion into cytosol	0.000963692	0.272725	1	3.6667	0.00353357	0.238798	1	13	0.325398	1	3.07316	0.00212766	0.0769231	0.280822	1
GO:0002673	regulation of acute inflammatory response	0.00596011	1.68671	3	1.77861	0.0106007	0.239025	1	89	2.22772	1	0.448888	0.00212766	0.011236	0.895801	1
GO:0042475	odontogenesis of dentin-containing tooth	0.0117106	3.3141	5	1.50871	0.0176678	0.23924	1	76	1.90233	4	2.10269	0.00851064	0.0526316	0.122902	1
GO:0035115	embryonic forelimb morphogenesis	0.00596398	1.68781	3	1.77746	0.0106007	0.239314	1	32	0.80098	2	2.49694	0.00425532	0.0625	0.190554	1
GO:0090074	negative regulation of protein homodimerization activity	0.000966673	0.273569	1	3.65539	0.00353357	0.239441	1	5	0.125153	1	7.99021	0.00212766	0.2	0.119055	1
GO:0043496	regulation of protein homodimerization activity	0.00329596	0.932757	2	2.14418	0.00706714	0.239482	1	21	0.525643	2	3.80486	0.00425532	0.0952381	0.0960808	1
GO:0010889	regulation of sequestering of triglyceride	0.000967793	0.273886	1	3.65116	0.00353357	0.239682	1	12	0.300368	1	3.32925	0.00212766	0.0833333	0.262346	1
GO:1903050	regulation of proteolysis involved in cellular protein catabolic process	0.0208198	5.892	8	1.35777	0.0282685	0.239703	1	241	6.03238	7	1.1604	0.0148936	0.0290456	0.398961	1
GO:1903203	regulation of oxidative stress-induced neuron death	0.00329827	0.933412	2	2.14268	0.00706714	0.239723	1	22	0.550674	1	1.81596	0.00212766	0.0454546	0.427647	1
GO:1901727	positive regulation of histone deacetylase activity	0.000969204	0.274285	1	3.64585	0.00353357	0.239985	1	6	0.150184	1	6.65851	0.00212766	0.166667	0.141111	1
GO:0048679	regulation of axon regeneration	0.00330398	0.935027	2	2.13897	0.00706714	0.240316	1	22	0.550674	2	3.63191	0.00425532	0.0909091	0.104004	1
GO:0071453	cellular response to oxygen levels	0.017761	5.02637	7	1.39265	0.024735	0.240391	1	206	5.15631	6	1.16362	0.012766	0.0291262	0.411911	1
GO:0009259	ribonucleotide metabolic process	0.0302428	8.5587	11	1.28524	0.0388693	0.240658	1	381	9.53667	9	0.943726	0.0191489	0.023622	0.616992	1
GO:0030010	establishment of cell polarity	0.0147291	4.16835	6	1.43942	0.0212014	0.240696	1	101	2.52809	5	1.97778	0.0106383	0.0495049	0.10951	1
GO:0006491	N-glycan processing	0.00331014	0.936768	2	2.135	0.00706714	0.240956	1	19	0.475582	2	4.20538	0.00425532	0.105263	0.0808019	1
GO:0051574	positive regulation of histone H3-K9 methylation	0.000974328	0.275735	1	3.62667	0.00353357	0.241088	1	9	0.225276	1	4.43901	0.00212766	0.111111	0.204029	1
GO:0009152	purine ribonucleotide biosynthetic process	0.00882053	2.49621	4	1.60243	0.0141343	0.241135	1	119	2.97864	3	1.00717	0.00638298	0.0252101	0.575502	1
GO:1902882	regulation of response to oxidative stress	0.00882481	2.49742	4	1.60165	0.0141343	0.241394	1	79	1.97742	3	1.51713	0.00638298	0.0379747	0.317091	1
GO:2000108	positive regulation of leukocyte apoptotic process	0.00331686	0.93867	2	2.13068	0.00706714	0.241656	1	29	0.725888	1	1.37762	0.00212766	0.0344828	0.520822	1
GO:2000172	regulation of branching morphogenesis of a nerve	0.000980032	0.277349	1	3.60556	0.00353357	0.242313	1	4	0.100123	1	9.98777	0.00212766	0.25	0.0964331	1
GO:0008217	regulation of blood pressure	0.0208884	5.91142	8	1.35331	0.0282685	0.242347	1	172	4.30527	7	1.62591	0.0148936	0.0406977	0.141312	1
GO:0043254	regulation of protein complex assembly	0.036669	10.3773	13	1.25273	0.0459364	0.242375	1	389	9.73691	11	1.12972	0.0234043	0.0282776	0.383271	1
GO:0019080	viral gene expression	0.00600548	1.69955	3	1.76517	0.0106007	0.242418	1	127	3.17889	3	0.943726	0.00638298	0.023622	0.619651	1
GO:0071840	cellular component organization or biogenesis	0.454613	128.655	135	1.04931	0.477032	0.242419	1	5495	137.543	139	1.01059	0.295745	0.0252957	0.458229	1
GO:0019405	alditol catabolic process	0.000982423	0.278026	1	3.59679	0.00353357	0.242826	1	7	0.175214	1	5.7073	0.00212766	0.142857	0.162617	1
GO:0009581	detection of external stimulus	0.0117808	3.33396	5	1.49972	0.0176678	0.242892	1	114	2.85349	4	1.40179	0.00851064	0.0350877	0.319435	1
GO:0070076	histone lysine demethylation	0.0033312	0.942731	2	2.1215	0.00706714	0.243149	1	28	0.700857	2	2.85365	0.00425532	0.0714286	0.154665	1
GO:0042176	regulation of protein catabolic process	0.0367001	10.3861	13	1.25167	0.0459364	0.243279	1	391	9.78697	11	1.12394	0.0234043	0.028133	0.38966	1
GO:0043462	regulation of ATPase activity	0.00602015	1.7037	3	1.76087	0.0106007	0.243517	1	74	1.85227	2	1.07976	0.00425532	0.027027	0.556154	1
GO:0003013	circulatory system process	0.046385	13.127	16	1.21887	0.0565371	0.243667	1	358	8.96096	12	1.33914	0.0255319	0.0335196	0.188793	1
GO:0009167	purine ribonucleoside monophosphate metabolic process	0.0147986	4.188	6	1.43267	0.0212014	0.243906	1	249	6.23262	5	0.80223	0.0106383	0.0200803	0.7502	1
GO:0018026	peptidyl-lysine monomethylation	0.000989609	0.280059	1	3.57067	0.00353357	0.244366	1	9	0.225276	1	4.43901	0.00212766	0.111111	0.204029	1
GO:0009126	purine nucleoside monophosphate metabolic process	0.0148141	4.1924	6	1.43116	0.0212014	0.244628	1	250	6.25766	5	0.799021	0.0106383	0.02	0.753296	1
GO:0046686	response to cadmium ion	0.00334584	0.946872	2	2.11222	0.00706714	0.244673	1	58	1.45178	2	1.37762	0.00425532	0.0344828	0.428078	1
GO:1902715	positive regulation of interferon-gamma secretion	0.000991581	0.280618	1	3.56357	0.00353357	0.244788	1	8	0.200245	1	4.99388	0.00212766	0.125	0.183585	1
GO:0043968	histone H2A acetylation	0.000991991	0.280734	1	3.5621	0.00353357	0.244876	1	15	0.375459	1	2.6634	0.00212766	0.0666667	0.3164	1
GO:0002074	extraocular skeletal muscle development	0.000992451	0.280863	1	3.56045	0.00353357	0.244974	1	5	0.125153	1	7.99021	0.00212766	0.2	0.119055	1
GO:0051781	positive regulation of cell division	0.00888498	2.51445	4	1.59081	0.0141343	0.24505	1	83	2.07754	3	1.44401	0.00638298	0.0361446	0.344586	1
GO:0002293	alpha-beta T cell differentiation involved in immune response	0.0033495	0.947908	2	2.10991	0.00706714	0.245054	1	27	0.675827	2	2.95934	0.00425532	0.0740741	0.145911	1
GO:0006635	fatty acid beta-oxidation	0.00335	0.948051	2	2.10959	0.00706714	0.245107	1	57	1.42674	2	1.40179	0.00425532	0.0350877	0.419426	1
GO:0010558	negative regulation of macromolecule biosynthetic process	0.14651	41.4624	46	1.10944	0.162544	0.245289	1	1435	35.9189	43	1.19714	0.0914894	0.0299652	0.124931	1
GO:0032780	negative regulation of ATPase activity	0.000994455	0.281431	1	3.55327	0.00353357	0.245403	1	13	0.325398	1	3.07316	0.00212766	0.0769231	0.280822	1
GO:0060316	positive regulation of ryanodine-sensitive calcium-release channel activity	0.000995625	0.281762	1	3.5491	0.00353357	0.245652	1	8	0.200245	1	4.99388	0.00212766	0.125	0.183585	1
GO:0016051	carbohydrate biosynthetic process	0.0118343	3.34911	5	1.49293	0.0176678	0.245688	1	121	3.0287	5	1.65087	0.0106383	0.0413223	0.186922	1
GO:0051603	proteolysis involved in cellular protein catabolic process	0.0432288	12.2338	15	1.22612	0.0530035	0.245815	1	552	13.8169	12	0.868501	0.0255319	0.0217391	0.73103	1
GO:0008593	regulation of Notch signaling pathway	0.0089007	2.5189	4	1.588	0.0141343	0.246007	1	72	1.80221	3	1.66463	0.00638298	0.0416667	0.269161	1
GO:0010225	response to UV-C	0.00100039	0.28311	1	3.5322	0.00353357	0.24667	1	13	0.325398	1	3.07316	0.00212766	0.0769231	0.280822	1
GO:1902808	positive regulation of cell cycle G1/S phase transition	0.00336508	0.952317	2	2.10014	0.00706714	0.246676	1	36	0.901102	2	2.2195	0.00425532	0.0555556	0.227393	1
GO:0097503	sialylation	0.00336887	0.95339	2	2.09778	0.00706714	0.247071	1	21	0.525643	2	3.80486	0.00425532	0.0952381	0.0960808	1
GO:0042493	response to drug	0.0432766	12.2473	15	1.22476	0.0530035	0.247102	1	406	10.1624	14	1.37762	0.0297872	0.0344828	0.142511	1
GO:0050878	regulation of body fluid levels	0.0465206	13.1653	16	1.21531	0.0565371	0.247184	1	509	12.7406	17	1.33432	0.0361702	0.0333988	0.140577	1
GO:0042713	sperm ejaculation	0.00100282	0.283798	1	3.52363	0.00353357	0.247189	1	6	0.150184	1	6.65851	0.00212766	0.166667	0.141111	1
GO:0006577	amino-acid betaine metabolic process	0.00100328	0.283927	1	3.52203	0.00353357	0.247286	1	17	0.425521	1	2.35006	0.00212766	0.0588235	0.350221	1
GO:0051385	response to mineralocorticoid	0.00337129	0.954075	2	2.09627	0.00706714	0.247323	1	28	0.700857	2	2.85365	0.00425532	0.0714286	0.154665	1
GO:0071688	striated muscle myosin thick filament assembly	0.00100381	0.284078	1	3.52016	0.00353357	0.2474	1	13	0.325398	1	3.07316	0.00212766	0.0769231	0.280822	1
GO:0070665	positive regulation of leukocyte proliferation	0.014876	4.20991	6	1.42521	0.0212014	0.247501	1	137	3.42919	4	1.16645	0.00851064	0.0291971	0.449522	1
GO:0002262	myeloid cell homeostasis	0.00892729	2.52642	4	1.58327	0.0141343	0.247628	1	95	2.37791	3	1.26161	0.00638298	0.031579	0.425998	1
GO:0032817	regulation of natural killer cell proliferation	0.00100561	0.284588	1	3.51385	0.00353357	0.247784	1	9	0.225276	1	4.43901	0.00212766	0.111111	0.204029	1
GO:2000586	regulation of platelet-derived growth factor receptor-beta signaling pathway	0.00100597	0.284689	1	3.5126	0.00353357	0.24786	1	10	0.250306	1	3.99511	0.00212766	0.1	0.223962	1
GO:1903896	positive regulation of IRE1-mediated unfolded protein response	0.0010069	0.284954	1	3.50934	0.00353357	0.248059	1	8	0.200245	1	4.99388	0.00212766	0.125	0.183585	1
GO:0048285	organelle fission	0.0241685	6.83969	9	1.31585	0.0318021	0.248438	1	322	8.05986	8	0.992573	0.0170213	0.0248447	0.558484	1
GO:1901522	positive regulation of transcription from RNA polymerase II promoter involved in cellular response to chemical stimulus	0.00338321	0.957447	2	2.08889	0.00706714	0.248565	1	28	0.700857	1	1.42682	0.00212766	0.0357143	0.508501	1
GO:0030850	prostate gland development	0.0089459	2.53169	4	1.57997	0.0141343	0.248763	1	41	1.02626	3	2.92325	0.00638298	0.0731707	0.0826355	1
GO:1900118	negative regulation of execution phase of apoptosis	0.00101026	0.285905	1	3.49767	0.00353357	0.248774	1	9	0.225276	1	4.43901	0.00212766	0.111111	0.204029	1
GO:0010948	negative regulation of cell cycle process	0.0241787	6.84257	9	1.3153	0.0318021	0.248807	1	299	7.48416	8	1.06892	0.0170213	0.0267559	0.474484	1
GO:0040015	negative regulation of multicellular organism growth	0.0010117	0.28631	1	3.49272	0.00353357	0.249079	1	11	0.275337	1	3.63191	0.00212766	0.0909091	0.243397	1
GO:0006573	valine metabolic process	0.00101366	0.286865	1	3.48596	0.00353357	0.249496	1	9	0.225276	1	4.43901	0.00212766	0.111111	0.204029	1
GO:2001020	regulation of response to DNA damage stimulus	0.0179782	5.08784	7	1.37583	0.024735	0.249531	1	176	4.40539	7	1.58896	0.0148936	0.0397727	0.153551	1
GO:1902902	negative regulation of autophagosome assembly	0.00101388	0.286928	1	3.48519	0.00353357	0.249544	1	11	0.275337	1	3.63191	0.00212766	0.0909091	0.243397	1
GO:2000341	regulation of chemokine (C-X-C motif) ligand 2 production	0.00101804	0.288104	1	3.47097	0.00353357	0.250427	1	9	0.225276	1	4.43901	0.00212766	0.111111	0.204029	1
GO:1903825	organic acid transmembrane transport	0.00897711	2.54052	4	1.57448	0.0141343	0.250671	1	105	2.62821	3	1.14146	0.00638298	0.0285714	0.491043	1
GO:0033540	fatty acid beta-oxidation using acyl-CoA oxidase	0.00102176	0.289158	1	3.45831	0.00353357	0.251217	1	15	0.375459	1	2.6634	0.00212766	0.0666667	0.3164	1
GO:0050861	positive regulation of B cell receptor signaling pathway	0.00102177	0.28916	1	3.4583	0.00353357	0.251218	1	7	0.175214	1	5.7073	0.00212766	0.142857	0.162617	1
GO:0008209	androgen metabolic process	0.00341345	0.966005	2	2.07038	0.00706714	0.251716	1	28	0.700857	2	2.85365	0.00425532	0.0714286	0.154665	1
GO:0042035	regulation of cytokine biosynthetic process	0.00900275	2.54778	4	1.57	0.0141343	0.25224	1	96	2.40294	3	1.24847	0.00638298	0.03125	0.432645	1
GO:0006164	purine nucleotide biosynthetic process	0.00900342	2.54797	4	1.56988	0.0141343	0.252281	1	122	3.05374	3	0.982403	0.00638298	0.0245902	0.592428	1
GO:1904628	cellular response to phorbol 13-acetate 12-myristate	0.00102709	0.290667	1	3.44037	0.00353357	0.252347	1	8	0.200245	1	4.99388	0.00212766	0.125	0.183585	1
GO:0070417	cellular response to cold	0.00102815	0.290967	1	3.43682	0.00353357	0.252571	1	8	0.200245	1	4.99388	0.00212766	0.125	0.183585	1
GO:0031274	positive regulation of pseudopodium assembly	0.00102863	0.291102	1	3.43522	0.00353357	0.252673	1	13	0.325398	1	3.07316	0.00212766	0.0769231	0.280822	1
GO:0044085	cellular component biogenesis	0.208519	59.0108	64	1.08455	0.226148	0.253063	1	2575	64.4539	61	0.946414	0.129787	0.0236893	0.700449	1
GO:0048304	positive regulation of isotype switching to IgG isotypes	0.00103053	0.291639	1	3.4289	0.00353357	0.253074	1	10	0.250306	1	3.99511	0.00212766	0.1	0.223962	1
GO:0007051	spindle organization	0.00901747	2.55194	4	1.56743	0.0141343	0.253142	1	126	3.15386	3	0.951216	0.00638298	0.0238095	0.614306	1
GO:0019319	hexose biosynthetic process	0.0034281	0.970153	2	2.06153	0.00706714	0.253243	1	48	1.20147	2	1.66463	0.00425532	0.0416667	0.338899	1
GO:0002637	regulation of immunoglobulin production	0.00342833	0.970218	2	2.06139	0.00706714	0.253267	1	56	1.40172	2	1.42682	0.00425532	0.0357143	0.410709	1
GO:0021778	oligodendrocyte cell fate specification	0.00103211	0.292086	1	3.42365	0.00353357	0.253408	1	5	0.125153	1	7.99021	0.00212766	0.2	0.119055	1
GO:0002292	T cell differentiation involved in immune response	0.00343042	0.97081	2	2.06013	0.00706714	0.253485	1	31	0.775949	2	2.57749	0.00425532	0.0645161	0.18147	1
GO:0006936	muscle contraction	0.0274645	7.77247	10	1.28659	0.0353357	0.253501	1	245	6.1325	8	1.30452	0.0170213	0.0326531	0.272057	1
GO:0071803	positive regulation of podosome assembly	0.001033	0.292339	1	3.42069	0.00353357	0.253597	1	10	0.250306	1	3.99511	0.00212766	0.1	0.223962	1
GO:1901386	negative regulation of voltage-gated calcium channel activity	0.00103415	0.292664	1	3.41689	0.00353357	0.25384	1	17	0.425521	1	2.35006	0.00212766	0.0588235	0.350221	1
GO:0045602	negative regulation of endothelial cell differentiation	0.00103447	0.292755	1	3.41583	0.00353357	0.253908	1	8	0.200245	1	4.99388	0.00212766	0.125	0.183585	1
GO:0051656	establishment of organelle localization	0.0370728	10.4916	13	1.23909	0.0459364	0.254195	1	392	9.812	11	1.12108	0.0234043	0.0280612	0.392858	1
GO:0006906	vesicle fusion	0.00903599	2.55718	4	1.56422	0.0141343	0.254278	1	98	2.453	4	1.63066	0.00851064	0.0408163	0.230616	1
GO:0018027	peptidyl-lysine dimethylation	0.00103875	0.293967	1	3.40174	0.00353357	0.254813	1	12	0.300368	1	3.32925	0.00212766	0.0833333	0.262346	1
GO:1902459	positive regulation of stem cell population maintenance	0.00103912	0.29407	1	3.40055	0.00353357	0.254889	1	6	0.150184	1	6.65851	0.00212766	0.166667	0.141111	1
GO:0050847	progesterone receptor signaling pathway	0.00103921	0.294097	1	3.40023	0.00353357	0.25491	1	8	0.200245	1	4.99388	0.00212766	0.125	0.183585	1
GO:0000920	cell separation after cytokinesis	0.00104101	0.294606	1	3.39436	0.00353357	0.25529	1	17	0.425521	1	2.35006	0.00212766	0.0588235	0.350221	1
GO:0031032	actomyosin structure organization	0.00905682	2.56308	4	1.56062	0.0141343	0.255557	1	96	2.40294	3	1.24847	0.00638298	0.03125	0.432645	1
GO:0043619	regulation of transcription from RNA polymerase II promoter in response to oxidative stress	0.00104405	0.295465	1	3.38449	0.00353357	0.25593	1	11	0.275337	1	3.63191	0.00212766	0.0909091	0.243397	1
GO:0090130	tissue migration	0.01203	3.40448	5	1.46865	0.0176678	0.255977	1	87	2.17766	4	1.83683	0.00851064	0.045977	0.17383	1
GO:0042168	heme metabolic process	0.00104782	0.296533	1	3.37231	0.00353357	0.256725	1	29	0.725888	1	1.37762	0.00212766	0.0344828	0.520822	1
GO:0006020	inositol metabolic process	0.0010494	0.296981	1	3.36722	0.00353357	0.257058	1	11	0.275337	1	3.63191	0.00212766	0.0909091	0.243397	1
GO:0006402	mRNA catabolic process	0.0120686	3.41542	5	1.46395	0.0176678	0.258023	1	213	5.33152	5	0.937818	0.0106383	0.0234742	0.619615	1
GO:0002576	platelet degranulation	0.0120704	3.41591	5	1.46374	0.0176678	0.258113	1	127	3.17889	5	1.57288	0.0106383	0.0393701	0.213258	1
GO:0051865	protein autoubiquitination	0.0034763	0.983794	2	2.03295	0.00706714	0.258269	1	54	1.35165	2	1.47967	0.00425532	0.037037	0.393084	1
GO:0006072	glycerol-3-phosphate metabolic process	0.00105729	0.299214	1	3.34209	0.00353357	0.258717	1	8	0.200245	1	4.99388	0.00212766	0.125	0.183585	1
GO:0045766	positive regulation of angiogenesis	0.0151166	4.27799	6	1.40253	0.0212014	0.258767	1	135	3.37913	6	1.7756	0.012766	0.0444444	0.123506	1
GO:0034754	cellular hormone metabolic process	0.00911275	2.57891	4	1.55105	0.0141343	0.258996	1	109	2.72834	4	1.46609	0.00851064	0.0366973	0.291192	1
GO:0051897	positive regulation of protein kinase B signaling	0.0182016	5.15107	7	1.35894	0.024735	0.259041	1	143	3.57938	6	1.67627	0.012766	0.041958	0.149819	1
GO:0031272	regulation of pseudopodium assembly	0.00106008	0.300003	1	3.3333	0.00353357	0.259302	1	14	0.350429	1	2.85365	0.00212766	0.0714286	0.298836	1
GO:0007588	excretion	0.00348722	0.986884	2	2.02658	0.00706714	0.259407	1	45	1.12638	2	1.7756	0.00425532	0.0444444	0.311233	1
GO:0090075	relaxation of muscle	0.00348761	0.986993	2	2.02636	0.00706714	0.259448	1	20	0.500613	1	1.99755	0.00212766	0.05	0.397847	1
GO:0071205	protein localization to juxtaparanode region of axon	0.0010609	0.300235	1	3.33072	0.00353357	0.259474	1	5	0.125153	1	7.99021	0.00212766	0.2	0.119055	1
GO:0045618	positive regulation of keratinocyte differentiation	0.00106123	0.300328	1	3.3297	0.00353357	0.259542	1	15	0.375459	1	2.6634	0.00212766	0.0666667	0.3164	1
GO:0000712	resolution of meiotic recombination intermediates	0.00106139	0.300372	1	3.3292	0.00353357	0.259576	1	14	0.350429	1	2.85365	0.00212766	0.0714286	0.298836	1
GO:0060956	endocardial cell differentiation	0.0010618	0.30049	1	3.3279	0.00353357	0.259663	1	6	0.150184	1	6.65851	0.00212766	0.166667	0.141111	1
GO:1903052	positive regulation of proteolysis involved in cellular protein catabolic process	0.0151366	4.28365	6	1.40067	0.0212014	0.259711	1	178	4.45545	5	1.12222	0.0106383	0.0280899	0.460914	1
GO:0042254	ribosome biogenesis	0.0182325	5.15979	7	1.35665	0.024735	0.260361	1	323	8.08489	8	0.9895	0.0170213	0.0247678	0.562014	1
GO:0061002	negative regulation of dendritic spine morphogenesis	0.00106576	0.301609	1	3.31555	0.00353357	0.260492	1	7	0.175214	1	5.7073	0.00212766	0.142857	0.162617	1
GO:0031327	negative regulation of cellular biosynthetic process	0.154308	43.6691	48	1.09918	0.169611	0.260517	1	1516	37.9464	46	1.21223	0.0978723	0.030343	0.0999288	1
GO:0009299	mRNA transcription	0.00106833	0.302337	1	3.30757	0.00353357	0.26103	1	25	0.625766	1	1.59804	0.00212766	0.04	0.469609	1
GO:0051954	positive regulation of amine transport	0.00350866	0.992952	2	2.0142	0.00706714	0.261643	1	32	0.80098	1	1.24847	0.00212766	0.03125	0.555966	1
GO:0030823	regulation of cGMP metabolic process	0.00350944	0.993172	2	2.01375	0.00706714	0.261725	1	28	0.700857	1	1.42682	0.00212766	0.0357143	0.508501	1
GO:0090174	organelle membrane fusion	0.00915745	2.59156	4	1.54347	0.0141343	0.261752	1	101	2.52809	4	1.58222	0.00851064	0.039604	0.246847	1
GO:0007265	Ras protein signal transduction	0.0151802	4.29599	6	1.39665	0.0212014	0.26177	1	155	3.87975	6	1.54649	0.012766	0.0387097	0.193475	1
GO:0007035	vacuolar acidification	0.00107211	0.303406	1	3.29591	0.00353357	0.261821	1	22	0.550674	1	1.81596	0.00212766	0.0454546	0.427647	1
GO:0090066	regulation of anatomical structure size	0.0503625	14.2526	17	1.19277	0.0600707	0.262218	1	435	10.8883	15	1.37762	0.0319149	0.0344828	0.132574	1
GO:0016579	protein deubiquitination	0.0214011	6.05652	8	1.32089	0.0282685	0.262406	1	290	7.25888	6	0.826574	0.012766	0.0206897	0.736582	1
GO:0045638	negative regulation of myeloid cell differentiation	0.00916978	2.59505	4	1.5414	0.0141343	0.262513	1	87	2.17766	1	0.459208	0.00212766	0.0114942	0.890356	1
GO:0006978	DNA damage response, signal transduction by p53 class mediator resulting in transcription of p21 class mediator	0.00107644	0.304632	1	3.28265	0.00353357	0.262726	1	16	0.40049	1	2.49694	0.00212766	0.0625	0.333524	1
GO:0061180	mammary gland epithelium development	0.00917886	2.59762	4	1.53987	0.0141343	0.263074	1	54	1.35165	3	2.2195	0.00638298	0.0555556	0.152741	1
GO:0023014	signal transduction by protein phosphorylation	0.0438932	12.4218	15	1.20756	0.0530035	0.263941	1	407	10.1875	15	1.4724	0.0319149	0.036855	0.0885555	1
GO:0050851	antigen receptor-mediated signaling pathway	0.0152292	4.30987	6	1.39215	0.0212014	0.26409	1	172	4.30527	5	1.16137	0.0106383	0.0290698	0.431574	1
GO:0090181	regulation of cholesterol metabolic process	0.00353288	0.999806	2	2.00039	0.00706714	0.264169	1	53	1.32662	2	1.50759	0.00425532	0.0377359	0.384183	1
GO:0051712	positive regulation of killing of cells of other organism	0.00108338	0.306597	1	3.26161	0.00353357	0.264175	1	12	0.300368	1	3.32925	0.00212766	0.0833333	0.262346	1
GO:0097476	spinal cord motor neuron migration	0.0010852	0.30711	1	3.25616	0.00353357	0.264553	1	4	0.100123	1	9.98777	0.00212766	0.25	0.0964331	1
GO:0034766	negative regulation of ion transmembrane transport	0.00920744	2.60571	4	1.53509	0.0141343	0.264841	1	83	2.07754	4	1.92535	0.00851064	0.0481928	0.154526	1
GO:1901992	positive regulation of mitotic cell cycle phase transition	0.00630359	1.78392	3	1.68169	0.0106007	0.264892	1	61	1.52687	3	1.96481	0.00638298	0.0491803	0.196175	1
GO:0034720	histone H3-K4 demethylation	0.00108714	0.30766	1	3.25034	0.00353357	0.264958	1	8	0.200245	1	4.99388	0.00212766	0.125	0.183585	1
GO:0042772	DNA damage response, signal transduction resulting in transcription	0.00108717	0.307669	1	3.25024	0.00353357	0.264965	1	17	0.425521	1	2.35006	0.00212766	0.0588235	0.350221	1
GO:0006109	regulation of carbohydrate metabolic process	0.0152512	4.3161	6	1.39014	0.0212014	0.265135	1	176	4.40539	4	0.907979	0.00851064	0.0227273	0.645737	1
GO:0045073	regulation of chemokine biosynthetic process	0.00108907	0.308208	1	3.24456	0.00353357	0.265361	1	13	0.325398	1	3.07316	0.00212766	0.0769231	0.280822	1
GO:0042359	vitamin D metabolic process	0.00108973	0.308393	1	3.24261	0.00353357	0.265497	1	12	0.300368	1	3.32925	0.00212766	0.0833333	0.262346	1
GO:0015936	coenzyme A metabolic process	0.0010902	0.308527	1	3.24121	0.00353357	0.265595	1	15	0.375459	1	2.6634	0.00212766	0.0666667	0.3164	1
GO:0034599	cellular response to oxidative stress	0.0214889	6.08135	8	1.3155	0.0282685	0.265889	1	224	5.60686	8	1.42682	0.0170213	0.0357143	0.200545	1
GO:0022607	cellular component assembly	0.195727	55.3907	60	1.08321	0.212014	0.26598	1	2321	58.0961	55	0.946708	0.117021	0.0236967	0.69066	1
GO:0060548	negative regulation of cell death	0.0937386	26.528	30	1.13088	0.106007	0.266456	1	924	23.1283	28	1.21064	0.0595745	0.030303	0.171416	1
GO:0006222	UMP biosynthetic process	0.00109436	0.309704	1	3.22889	0.00353357	0.26646	1	10	0.250306	1	3.99511	0.00212766	0.1	0.223962	1
GO:0033141	positive regulation of peptidyl-serine phosphorylation of STAT protein	0.00109442	0.309721	1	3.22871	0.00353357	0.266473	1	21	0.525643	1	1.90243	0.00212766	0.0476191	0.412936	1
GO:0003093	regulation of glomerular filtration	0.00109503	0.309892	1	3.22693	0.00353357	0.266599	1	12	0.300368	1	3.32925	0.00212766	0.0833333	0.262346	1
GO:0001774	microglial cell activation	0.00109557	0.310046	1	3.22533	0.00353357	0.266711	1	17	0.425521	1	2.35006	0.00212766	0.0588235	0.350221	1
GO:0061077	chaperone-mediated protein folding	0.00355971	1.0074	2	1.98531	0.00706714	0.266967	1	65	1.62699	1	0.614632	0.00212766	0.0153846	0.808056	1
GO:0031111	negative regulation of microtubule polymerization or depolymerization	0.00355971	1.0074	2	1.98531	0.00706714	0.266968	1	27	0.675827	1	1.47967	0.00212766	0.037037	0.495864	1
GO:0051172	negative regulation of nitrogen compound metabolic process	0.158161	44.7596	49	1.09474	0.173145	0.267322	1	1562	39.0978	46	1.17654	0.0978723	0.0294494	0.140039	1
GO:1903894	regulation of IRE1-mediated unfolded protein response	0.00109877	0.310951	1	3.21594	0.00353357	0.267375	1	12	0.300368	1	3.32925	0.00212766	0.0833333	0.262346	1
GO:0098908	regulation of neuronal action potential	0.00109953	0.311166	1	3.21372	0.00353357	0.267533	1	5	0.125153	1	7.99021	0.00212766	0.2	0.119055	1
GO:0048023	positive regulation of melanin biosynthetic process	0.00110354	0.312302	1	3.20203	0.00353357	0.268365	1	4	0.100123	1	9.98777	0.00212766	0.25	0.0964331	1
GO:0050868	negative regulation of T cell activation	0.00926779	2.62278	4	1.5251	0.0141343	0.268578	1	97	2.42797	4	1.64747	0.00851064	0.0412371	0.225266	1
GO:0032409	regulation of transporter activity	0.0279011	7.89601	10	1.26646	0.0353357	0.268626	1	231	5.78207	9	1.55654	0.0191489	0.038961	0.127076	1
GO:0051955	regulation of amino acid transport	0.00357668	1.0122	2	1.97589	0.00706714	0.268737	1	29	0.725888	1	1.37762	0.00212766	0.0344828	0.520822	1
GO:0044282	small molecule catabolic process	0.0247212	6.9961	9	1.28643	0.0318021	0.268746	1	346	8.6606	9	1.03919	0.0191489	0.0260116	0.500817	1
GO:0051307	meiotic chromosome separation	0.00110625	0.31307	1	3.19417	0.00353357	0.268928	1	16	0.40049	1	2.49694	0.00212766	0.0625	0.333524	1
GO:0032430	positive regulation of phospholipase A2 activity	0.00110748	0.313416	1	3.19064	0.00353357	0.269182	1	5	0.125153	1	7.99021	0.00212766	0.2	0.119055	1
GO:0007212	dopamine receptor signaling pathway	0.00358359	1.01416	2	1.97208	0.00706714	0.269458	1	37	0.926133	2	2.15952	0.00425532	0.054054	0.236689	1
GO:0021631	optic nerve morphogenesis	0.00111242	0.314815	1	3.17647	0.00353357	0.270204	1	6	0.150184	1	6.65851	0.00212766	0.166667	0.141111	1
GO:0071243	cellular response to arsenic-containing substance	0.00111295	0.314965	1	3.17495	0.00353357	0.270314	1	15	0.375459	1	2.6634	0.00212766	0.0666667	0.3164	1
GO:0009582	detection of abiotic stimulus	0.01231	3.48373	5	1.43524	0.0176678	0.27088	1	117	2.92858	4	1.36585	0.00851064	0.034188	0.336487	1
GO:0006839	mitochondrial transport	0.0153724	4.35039	6	1.37919	0.0212014	0.270897	1	239	5.98232	5	0.835796	0.0106383	0.0209205	0.717655	1
GO:0097164	ammonium ion metabolic process	0.0153741	4.35086	6	1.37904	0.0212014	0.270976	1	181	4.53054	6	1.32435	0.012766	0.0331492	0.300842	1
GO:0032774	RNA biosynthetic process	0.233969	66.2132	71	1.07229	0.250883	0.271009	1	2720	68.0833	67	0.984089	0.142553	0.0246324	0.577605	1
GO:0072010	glomerular epithelium development	0.00360643	1.02062	2	1.95959	0.00706714	0.27184	1	21	0.525643	2	3.80486	0.00425532	0.0952381	0.0960808	1
GO:0000132	establishment of mitotic spindle orientation	0.0036111	1.02194	2	1.95706	0.00706714	0.272327	1	21	0.525643	1	1.90243	0.00212766	0.0476191	0.412936	1
GO:0016577	histone demethylation	0.00361203	1.02221	2	1.95655	0.00706714	0.272424	1	30	0.750919	2	2.6634	0.00425532	0.0666667	0.172454	1
GO:0051091	positive regulation of sequence-specific DNA binding transcription factor activity	0.0248206	7.02422	9	1.28128	0.0318021	0.27245	1	243	6.08244	7	1.15085	0.0148936	0.0288066	0.407156	1
GO:1990403	embryonic brain development	0.00112617	0.318706	1	3.13769	0.00353357	0.273041	1	10	0.250306	1	3.99511	0.00212766	0.1	0.223962	1
GO:0009888	tissue development	0.179135	50.6952	55	1.08492	0.194346	0.274078	1	1625	40.6748	48	1.18009	0.102128	0.0295385	0.129454	1
GO:0086015	SA node cell action potential	0.00113285	0.320597	1	3.11918	0.00353357	0.274416	1	8	0.200245	1	4.99388	0.00212766	0.125	0.183585	1
GO:0010042	response to manganese ion	0.00113443	0.321044	1	3.11484	0.00353357	0.274741	1	16	0.40049	1	2.49694	0.00212766	0.0625	0.333524	1
GO:0052646	alditol phosphate metabolic process	0.00113557	0.321366	1	3.11171	0.00353357	0.274975	1	9	0.225276	1	4.43901	0.00212766	0.111111	0.204029	1
GO:1904627	response to phorbol 13-acetate 12-myristate	0.00113607	0.321508	1	3.11035	0.00353357	0.275077	1	10	0.250306	1	3.99511	0.00212766	0.1	0.223962	1
GO:0016043	cellular component organization	0.447056	126.517	132	1.04334	0.466431	0.275245	1	5336	133.563	135	1.01076	0.287234	0.0252998	0.458582	1
GO:0035455	response to interferon-alpha	0.00113692	0.321749	1	3.10801	0.00353357	0.275253	1	20	0.500613	1	1.99755	0.00212766	0.05	0.397847	1
GO:0033127	regulation of histone phosphorylation	0.00113694	0.321755	1	3.10796	0.00353357	0.275257	1	13	0.325398	1	3.07316	0.00212766	0.0769231	0.280822	1
GO:0090276	regulation of peptide hormone secretion	0.024904	7.04783	9	1.27699	0.0318021	0.275573	1	201	5.03116	7	1.39133	0.0148936	0.0348259	0.239764	1
GO:0015695	organic cation transport	0.00113858	0.322218	1	3.10349	0.00353357	0.275593	1	23	0.575704	1	1.737	0.00212766	0.0434783	0.44199	1
GO:0055001	muscle cell development	0.0154707	4.37821	6	1.37042	0.0212014	0.275595	1	135	3.37913	4	1.18373	0.00851064	0.0296296	0.438408	1
GO:0051259	protein oligomerization	0.0410451	11.6158	14	1.20526	0.04947	0.275642	1	490	12.265	11	0.896861	0.0234043	0.022449	0.685802	1
GO:1901741	positive regulation of myoblast fusion	0.00114252	0.323333	1	3.09279	0.00353357	0.276401	1	19	0.475582	1	2.10269	0.00212766	0.0526316	0.382372	1
GO:0090045	positive regulation of deacetylase activity	0.00114311	0.3235	1	3.09119	0.00353357	0.276522	1	8	0.200245	1	4.99388	0.00212766	0.125	0.183585	1
GO:0035821	modification of morphology or physiology of other organism	0.00939588	2.65903	4	1.50431	0.0141343	0.276542	1	140	3.50429	3	0.856094	0.00638298	0.0214286	0.684496	1
GO:0046928	regulation of neurotransmitter secretion	0.00646064	1.82836	3	1.64081	0.0106007	0.276834	1	53	1.32662	3	2.26138	0.00638298	0.0566038	0.146808	1
GO:0071621	granulocyte chemotaxis	0.0064611	1.82849	3	1.6407	0.0106007	0.27687	1	68	1.70208	2	1.17503	0.00425532	0.0294118	0.510549	1
GO:0048563	post-embryonic animal organ morphogenesis	0.00114557	0.324195	1	3.08457	0.00353357	0.277025	1	8	0.200245	1	4.99388	0.00212766	0.125	0.183585	1
GO:0044057	regulation of system process	0.0641708	18.1603	21	1.15637	0.074205	0.277133	1	505	12.6405	17	1.34489	0.0361702	0.0336634	0.133912	1
GO:0042509	regulation of tyrosine phosphorylation of STAT protein	0.0064677	1.83036	3	1.63902	0.0106007	0.277372	1	70	1.75214	2	1.14146	0.00425532	0.0285714	0.526089	1
GO:0044087	regulation of cellular component biogenesis	0.0977232	27.6557	31	1.12093	0.109541	0.278446	1	834	20.8755	26	1.24548	0.0553191	0.0311751	0.147494	1
GO:0070229	negative regulation of lymphocyte apoptotic process	0.00367031	1.0387	2	1.92549	0.00706714	0.2785	1	30	0.750919	1	1.3317	0.00212766	0.0333333	0.532835	1
GO:0030330	DNA damage response, signal transduction by p53 class mediator	0.00648398	1.83497	3	1.63491	0.0106007	0.278614	1	85	2.1276	3	1.41004	0.00638298	0.0352941	0.358305	1
GO:0015914	phospholipid transport	0.00648536	1.83536	3	1.63456	0.0106007	0.278719	1	63	1.57693	2	1.26829	0.00425532	0.031746	0.470272	1
GO:0097061	dendritic spine organization	0.00367306	1.03948	2	1.92405	0.00706714	0.278786	1	26	0.650796	2	3.07316	0.00425532	0.0769231	0.137266	1
GO:0006482	protein demethylation	0.00367319	1.03951	2	1.92398	0.00706714	0.2788	1	32	0.80098	2	2.49694	0.00425532	0.0625	0.190554	1
GO:0009890	negative regulation of biosynthetic process	0.155487	44.0028	48	1.09084	0.169611	0.278858	1	1537	38.4721	46	1.19567	0.0978723	0.0299284	0.11715	1
GO:0019373	epoxygenase P450 pathway	0.00115464	0.326763	1	3.06033	0.00353357	0.278881	1	21	0.525643	1	1.90243	0.00212766	0.0476191	0.412936	1
GO:0031077	post-embryonic camera-type eye development	0.00115512	0.3269	1	3.05904	0.00353357	0.27898	1	7	0.175214	1	5.7073	0.00212766	0.142857	0.162617	1
GO:0019233	sensory perception of pain	0.00943835	2.67105	4	1.49754	0.0141343	0.279191	1	72	1.80221	4	2.2195	0.00851064	0.0555556	0.106223	1
GO:0048302	regulation of isotype switching to IgG isotypes	0.00115616	0.327194	1	3.05629	0.00353357	0.279192	1	13	0.325398	1	3.07316	0.00212766	0.0769231	0.280822	1
GO:1902237	positive regulation of endoplasmic reticulum stress-induced intrinsic apoptotic signaling pathway	0.00116031	0.328367	1	3.04537	0.00353357	0.280039	1	10	0.250306	1	3.99511	0.00212766	0.1	0.223962	1
GO:0045778	positive regulation of ossification	0.0155636	4.40449	6	1.36225	0.0212014	0.280051	1	82	2.05251	4	1.94883	0.00851064	0.0487805	0.149832	1
GO:0086070	SA node cell to atrial cardiac muscle cell communication	0.00116106	0.32858	1	3.0434	0.00353357	0.280192	1	9	0.225276	1	4.43901	0.00212766	0.111111	0.204029	1
GO:0021796	cerebral cortex regionalization	0.00116154	0.328715	1	3.04215	0.00353357	0.280289	1	7	0.175214	1	5.7073	0.00212766	0.142857	0.162617	1
GO:0045414	regulation of interleukin-8 biosynthetic process	0.00116194	0.328828	1	3.0411	0.00353357	0.280371	1	12	0.300368	1	3.32925	0.00212766	0.0833333	0.262346	1
GO:1901890	positive regulation of cell junction assembly	0.00369275	1.04505	2	1.91379	0.00706714	0.280839	1	31	0.775949	1	1.28874	0.00212766	0.0322581	0.544547	1
GO:0046364	monosaccharide biosynthetic process	0.00369482	1.04564	2	1.91271	0.00706714	0.281054	1	54	1.35165	2	1.47967	0.00425532	0.037037	0.393084	1
GO:0042756	drinking behavior	0.00116672	0.330181	1	3.02864	0.00353357	0.281345	1	10	0.250306	1	3.99511	0.00212766	0.1	0.223962	1
GO:0060219	camera-type eye photoreceptor cell differentiation	0.00370338	1.04806	2	1.90829	0.00706714	0.281946	1	17	0.425521	1	2.35006	0.00212766	0.0588235	0.350221	1
GO:0010596	negative regulation of endothelial cell migration	0.00652929	1.84779	3	1.62356	0.0106007	0.282071	1	43	1.07632	3	2.78728	0.00638298	0.0697674	0.0923096	1
GO:0043933	macromolecular complex subunit organization	0.179686	50.8511	55	1.08159	0.194346	0.282266	1	2199	55.0423	52	0.944727	0.110638	0.0236471	0.691991	1
GO:0070170	regulation of tooth mineralization	0.0011731	0.331987	1	3.01216	0.00353357	0.282643	1	10	0.250306	1	3.99511	0.00212766	0.1	0.223962	1
GO:0039702	viral budding via host ESCRT complex	0.00117484	0.33248	1	3.0077	0.00353357	0.282997	1	20	0.500613	1	1.99755	0.00212766	0.05	0.397847	1
GO:0010458	exit from mitosis	0.00117679	0.333031	1	3.00273	0.00353357	0.283392	1	13	0.325398	1	3.07316	0.00212766	0.0769231	0.280822	1
GO:1901894	regulation of calcium-transporting ATPase activity	0.0011786	0.333543	1	2.99811	0.00353357	0.28376	1	9	0.225276	1	4.43901	0.00212766	0.111111	0.204029	1
GO:0042058	regulation of epidermal growth factor receptor signaling pathway	0.00951255	2.69205	4	1.48586	0.0141343	0.283829	1	83	2.07754	3	1.44401	0.00638298	0.0361446	0.344586	1
GO:0019693	ribose phosphate metabolic process	0.0315611	8.93179	11	1.23156	0.0388693	0.283913	1	396	9.91213	9	0.907979	0.0191489	0.0227273	0.662313	1
GO:0043173	nucleotide salvage	0.00117979	0.333881	1	2.99508	0.00353357	0.284002	1	14	0.350429	1	2.85365	0.00212766	0.0714286	0.298836	1
GO:0060158	phospholipase C-activating dopamine receptor signaling pathway	0.00118078	0.334162	1	2.99256	0.00353357	0.284203	1	13	0.325398	1	3.07316	0.00212766	0.0769231	0.280822	1
GO:0043097	pyrimidine nucleoside salvage	0.00118085	0.334181	1	2.99239	0.00353357	0.284217	1	12	0.300368	1	3.32925	0.00212766	0.0833333	0.262346	1
GO:1901739	regulation of myoblast fusion	0.00118129	0.334307	1	2.99127	0.00353357	0.284307	1	21	0.525643	1	1.90243	0.00212766	0.0476191	0.412936	1
GO:1903358	regulation of Golgi organization	0.00118174	0.334433	1	2.99013	0.00353357	0.284398	1	15	0.375459	1	2.6634	0.00212766	0.0666667	0.3164	1
GO:1990416	cellular response to brain-derived neurotrophic factor stimulus	0.00118177	0.334441	1	2.99007	0.00353357	0.284403	1	8	0.200245	1	4.99388	0.00212766	0.125	0.183585	1
GO:0060294	cilium movement involved in cell motility	0.00118291	0.334764	1	2.98718	0.00353357	0.284635	1	12	0.300368	1	3.32925	0.00212766	0.0833333	0.262346	1
GO:0035630	bone mineralization involved in bone maturation	0.00118303	0.334797	1	2.98689	0.00353357	0.284658	1	5	0.125153	1	7.99021	0.00212766	0.2	0.119055	1
GO:0043302	positive regulation of leukocyte degranulation	0.00118444	0.335196	1	2.98333	0.00353357	0.284944	1	22	0.550674	1	1.81596	0.00212766	0.0454546	0.427647	1
GO:0038096	Fc-gamma receptor signaling pathway involved in phagocytosis	0.00656707	1.85848	3	1.61422	0.0106007	0.284958	1	71	1.77717	3	1.68807	0.00638298	0.0422535	0.262372	1
GO:0009416	response to light stimulus	0.0251578	7.11965	9	1.26411	0.0318021	0.285134	1	286	7.15876	8	1.11751	0.0170213	0.027972	0.425373	1
GO:0008543	fibroblast growth factor receptor signaling pathway	0.00954361	2.70084	4	1.48102	0.0141343	0.285774	1	84	2.10257	4	1.90243	0.00851064	0.0476191	0.159274	1
GO:0002791	regulation of peptide secretion	0.0251758	7.12476	9	1.2632	0.0318021	0.285817	1	205	5.13128	7	1.36418	0.0148936	0.0341463	0.25484	1
GO:0006888	ER to Golgi vesicle-mediated transport	0.0125899	3.56293	5	1.40334	0.0176678	0.285957	1	175	4.38036	4	0.913167	0.00851064	0.0228571	0.641315	1
GO:0031167	rRNA methylation	0.00118961	0.33666	1	2.97036	0.00353357	0.285991	1	23	0.575704	1	1.737	0.00212766	0.0434783	0.44199	1
GO:0031646	positive regulation of neurological system process	0.00374562	1.06001	2	1.88677	0.00706714	0.286346	1	24	0.600735	2	3.32925	0.00425532	0.0833333	0.120347	1
GO:1903427	negative regulation of reactive oxygen species biosynthetic process	0.00119149	0.33719	1	2.96568	0.00353357	0.286371	1	22	0.550674	1	1.81596	0.00212766	0.0454546	0.427647	1
GO:0034101	erythrocyte homeostasis	0.00658877	1.86462	3	1.60891	0.0106007	0.286617	1	77	1.92736	2	1.03769	0.00425532	0.025974	0.577799	1
GO:0007016	cytoskeletal anchoring at plasma membrane	0.0011944	0.338017	1	2.95844	0.00353357	0.286961	1	10	0.250306	1	3.99511	0.00212766	0.1	0.223962	1
GO:0044088	regulation of vacuole organization	0.00375163	1.06171	2	1.88375	0.00706714	0.286972	1	50	1.25153	2	1.59804	0.00425532	0.04	0.357155	1
GO:2000544	regulation of endothelial cell chemotaxis to fibroblast growth factor	0.0011959	0.33844	1	2.95474	0.00353357	0.287262	1	7	0.175214	1	5.7073	0.00212766	0.142857	0.162617	1
GO:0009150	purine ribonucleotide metabolic process	0.0284398	8.04846	10	1.24247	0.0353357	0.287672	1	366	9.16121	8	0.873247	0.0170213	0.0218579	0.700134	1
GO:0002407	dendritic cell chemotaxis	0.00119988	0.339567	1	2.94493	0.00353357	0.288067	1	18	0.450551	1	2.2195	0.00212766	0.0555556	0.3665	1
GO:0006501	C-terminal protein lipidation	0.00958172	2.71163	4	1.47513	0.0141343	0.288164	1	77	1.92736	3	1.55654	0.00638298	0.038961	0.303349	1
GO:0048791	calcium ion-regulated exocytosis of neurotransmitter	0.00376836	1.06645	2	1.87539	0.00706714	0.288714	1	27	0.675827	2	2.95934	0.00425532	0.0740741	0.145911	1
GO:0075733	intracellular transport of virus	0.0037684	1.06646	2	1.87537	0.00706714	0.288718	1	64	1.60196	2	1.24847	0.00425532	0.03125	0.478487	1
GO:0001912	positive regulation of leukocyte mediated cytotoxicity	0.0037694	1.06674	2	1.87487	0.00706714	0.288822	1	33	0.82601	1	1.21064	0.00212766	0.030303	0.567099	1
GO:0007603	phototransduction, visible light	0.00120527	0.341092	1	2.93176	0.00353357	0.289153	1	19	0.475582	1	2.10269	0.00212766	0.0526316	0.382372	1
GO:0001961	positive regulation of cytokine-mediated signaling pathway	0.00377313	1.0678	2	1.87302	0.00706714	0.28921	1	41	1.02626	2	1.94883	0.00425532	0.0487805	0.274003	1
GO:0072657	protein localization to membrane	0.0349842	9.90053	12	1.21206	0.0424028	0.289734	1	398	9.96219	11	1.10417	0.0234043	0.0276382	0.412072	1
GO:0038094	Fc-gamma receptor signaling pathway	0.00663418	1.87747	3	1.59789	0.0106007	0.290091	1	75	1.8773	3	1.59804	0.00638298	0.04	0.289636	1
GO:1903793	positive regulation of anion transport	0.00378322	1.07065	2	1.86802	0.00706714	0.29026	1	44	1.10135	2	1.81596	0.00425532	0.0454546	0.301953	1
GO:0051883	killing of cells in other organism involved in symbiotic interaction	0.00121193	0.342976	1	2.91566	0.00353357	0.290492	1	15	0.375459	1	2.6634	0.00212766	0.0666667	0.3164	1
GO:0046475	glycerophospholipid catabolic process	0.001213	0.343279	1	2.91308	0.00353357	0.290708	1	16	0.40049	1	2.49694	0.00212766	0.0625	0.333524	1
GO:0032927	positive regulation of activin receptor signaling pathway	0.00121385	0.343518	1	2.91106	0.00353357	0.290877	1	8	0.200245	1	4.99388	0.00212766	0.125	0.183585	1
GO:1903140	regulation of establishment of endothelial barrier	0.00121525	0.343915	1	2.90769	0.00353357	0.291159	1	12	0.300368	1	3.32925	0.00212766	0.0833333	0.262346	1
GO:0009611	response to wounding	0.0547862	15.5045	18	1.16095	0.0636042	0.291363	1	561	14.0422	18	1.28185	0.0382979	0.0320856	0.169834	1
GO:0015758	glucose transport	0.00379449	1.07384	2	1.86247	0.00706714	0.291433	1	47	1.17644	2	1.70005	0.00425532	0.0425532	0.32971	1
GO:1900076	regulation of cellular response to insulin stimulus	0.00665614	1.88369	3	1.59262	0.0106007	0.291772	1	67	1.67705	1	0.596284	0.00212766	0.0149254	0.817577	1
GO:0014067	negative regulation of phosphatidylinositol 3-kinase signaling	0.00121925	0.345047	1	2.89816	0.00353357	0.291962	1	12	0.300368	1	3.32925	0.00212766	0.0833333	0.262346	1
GO:1903201	regulation of oxidative stress-induced cell death	0.00666139	1.88517	3	1.59136	0.0106007	0.292174	1	61	1.52687	2	1.30987	0.00425532	0.0327869	0.453614	1
GO:0006351	transcription, DNA-templated	0.228621	64.6998	69	1.06646	0.243816	0.292218	1	2600	65.0796	64	0.983411	0.13617	0.0246154	0.578772	1
GO:0032331	negative regulation of chondrocyte differentiation	0.00380219	1.07602	2	1.8587	0.00706714	0.292234	1	19	0.475582	2	4.20538	0.00425532	0.105263	0.0808019	1
GO:0030837	negative regulation of actin filament polymerization	0.00380219	1.07602	2	1.8587	0.00706714	0.292234	1	46	1.15141	2	1.737	0.00425532	0.0434783	0.320487	1
GO:0007618	mating	0.00380538	1.07692	2	1.85715	0.00706714	0.292565	1	34	0.851041	2	2.35006	0.00425532	0.0588235	0.208889	1
GO:0030913	paranodal junction assembly	0.00122234	0.345921	1	2.89083	0.00353357	0.292581	1	7	0.175214	1	5.7073	0.00212766	0.142857	0.162617	1
GO:0042391	regulation of membrane potential	0.0515202	14.5802	17	1.16596	0.0600707	0.292658	1	394	9.86206	14	1.41958	0.0297872	0.035533	0.120566	1
GO:0097659	nucleic acid-templated transcription	0.228661	64.7111	69	1.06628	0.243816	0.292774	1	2601	65.1047	64	0.983033	0.13617	0.0246059	0.580092	1
GO:0043525	positive regulation of neuron apoptotic process	0.00667253	1.88833	3	1.58871	0.0106007	0.293027	1	49	1.2265	2	1.63066	0.00425532	0.0408163	0.348048	1
GO:0001754	eye photoreceptor cell differentiation	0.00667268	1.88837	3	1.58867	0.0106007	0.293038	1	42	1.05129	2	1.90243	0.00425532	0.0476191	0.283333	1
GO:0033628	regulation of cell adhesion mediated by integrin	0.0038158	1.07987	2	1.85207	0.00706714	0.29365	1	39	0.976194	2	2.04877	0.00425532	0.0512821	0.255333	1
GO:0030834	regulation of actin filament depolymerization	0.00381593	1.07991	2	1.85201	0.00706714	0.293663	1	49	1.2265	2	1.63066	0.00425532	0.0408163	0.348048	1
GO:0060159	regulation of dopamine receptor signaling pathway	0.00122797	0.347516	1	2.87757	0.00353357	0.29371	1	10	0.250306	1	3.99511	0.00212766	0.1	0.223962	1
GO:0090087	regulation of peptide transport	0.0253848	7.1839	9	1.2528	0.0318021	0.293764	1	207	5.18134	7	1.351	0.0148936	0.0338164	0.262482	1
GO:0050729	positive regulation of inflammatory response	0.00967184	2.73713	4	1.46138	0.0141343	0.293825	1	110	2.75337	4	1.45277	0.00851064	0.0363636	0.296816	1
GO:0034661	ncRNA catabolic process	0.00122863	0.347703	1	2.87601	0.00353357	0.293843	1	24	0.600735	1	1.66463	0.00212766	0.0416667	0.455974	1
GO:0045685	regulation of glial cell differentiation	0.00967407	2.73776	4	1.46105	0.0141343	0.293965	1	58	1.45178	3	2.06643	0.00638298	0.0517241	0.177186	1
GO:1902713	regulation of interferon-gamma secretion	0.00122935	0.347905	1	2.87434	0.00353357	0.293985	1	11	0.275337	1	3.63191	0.00212766	0.0909091	0.243397	1
GO:0006486	protein glycosylation	0.0286224	8.10015	10	1.23455	0.0353357	0.294216	1	273	6.83336	10	1.46341	0.0212766	0.03663	0.148802	1
GO:0048265	response to pain	0.00382406	1.08221	2	1.84807	0.00706714	0.294509	1	29	0.725888	2	2.75525	0.00425532	0.0689655	0.163516	1
GO:1903351	cellular response to dopamine	0.00123281	0.348887	1	2.86626	0.00353357	0.294679	1	14	0.350429	1	2.85365	0.00212766	0.0714286	0.298836	1
GO:0007175	negative regulation of epidermal growth factor-activated receptor activity	0.00123406	0.349239	1	2.86337	0.00353357	0.294928	1	14	0.350429	1	2.85365	0.00212766	0.0714286	0.298836	1
GO:0051818	disruption of cells of other organism involved in symbiotic interaction	0.00123711	0.350101	1	2.85632	0.00353357	0.295536	1	17	0.425521	1	2.35006	0.00212766	0.0588235	0.350221	1
GO:0070646	protein modification by small protein removal	0.022225	6.28969	8	1.27192	0.0282685	0.295615	1	306	7.65937	6	0.783354	0.012766	0.0196078	0.781273	1
GO:0042574	retinal metabolic process	0.00123793	0.350334	1	2.85442	0.00353357	0.2957	1	13	0.325398	1	3.07316	0.00212766	0.0769231	0.280822	1
GO:0050999	regulation of nitric-oxide synthase activity	0.00383719	1.08593	2	1.84175	0.00706714	0.295874	1	43	1.07632	2	1.85819	0.00425532	0.0465116	0.292651	1
GO:0086065	cell communication involved in cardiac conduction	0.00671298	1.89977	3	1.57913	0.0106007	0.296126	1	42	1.05129	2	1.90243	0.00425532	0.0476191	0.283333	1
GO:1902236	negative regulation of endoplasmic reticulum stress-induced intrinsic apoptotic signaling pathway	0.00124038	0.351028	1	2.84878	0.00353357	0.296189	1	19	0.475582	1	2.10269	0.00212766	0.0526316	0.382372	1
GO:0043502	regulation of muscle adaptation	0.00971141	2.74833	4	1.45543	0.0141343	0.296315	1	69	1.72711	3	1.737	0.00638298	0.0434783	0.248864	1
GO:1902583	multi-organism intracellular transport	0.00384287	1.08753	2	1.83902	0.00706714	0.296465	1	65	1.62699	2	1.22926	0.00425532	0.0307692	0.486623	1
GO:0070613	regulation of protein processing	0.00672503	1.90318	3	1.57631	0.0106007	0.29705	1	107	2.67828	3	1.12012	0.00638298	0.0280374	0.503623	1
GO:0051930	regulation of sensory perception of pain	0.00384888	1.08923	2	1.83615	0.00706714	0.297089	1	32	0.80098	1	1.24847	0.00212766	0.03125	0.555966	1
GO:0009896	positive regulation of catabolic process	0.0319495	9.04171	11	1.21658	0.0388693	0.29709	1	348	8.71066	8	0.918415	0.0170213	0.0229885	0.645836	1
GO:0040001	establishment of mitotic spindle localization	0.00385456	1.09084	2	1.83345	0.00706714	0.297679	1	25	0.625766	1	1.59804	0.00212766	0.04	0.469609	1
GO:0006790	sulfur compound metabolic process	0.0352347	9.97143	12	1.20344	0.0424028	0.297856	1	362	9.06109	10	1.10362	0.0212766	0.0276243	0.420778	1
GO:1903317	regulation of protein maturation	0.00673932	1.90723	3	1.57296	0.0106007	0.298145	1	108	2.70331	3	1.10975	0.00638298	0.0277778	0.509853	1
GO:0042311	vasodilation	0.00386054	1.09253	2	1.83061	0.00706714	0.298301	1	31	0.775949	1	1.28874	0.00212766	0.0322581	0.544547	1
GO:1903749	positive regulation of establishment of protein localization to mitochondrion	0.00974521	2.7579	4	1.45038	0.0141343	0.298445	1	115	2.87852	3	1.0422	0.00638298	0.026087	0.552265	1
GO:0072488	ammonium transmembrane transport	0.00125327	0.354675	1	2.81948	0.00353357	0.298755	1	18	0.450551	1	2.2195	0.00212766	0.0555556	0.3665	1
GO:0098901	regulation of cardiac muscle cell action potential	0.00387736	1.09729	2	1.82267	0.00706714	0.300048	1	27	0.675827	1	1.47967	0.00212766	0.037037	0.495864	1
GO:0009267	cellular response to starvation	0.0128494	3.63639	5	1.37499	0.0176678	0.300079	1	135	3.37913	5	1.47967	0.0106383	0.037037	0.250034	1
GO:0033139	regulation of peptidyl-serine phosphorylation of STAT protein	0.00126042	0.356699	1	2.80348	0.00353357	0.300175	1	23	0.575704	1	1.737	0.00212766	0.0434783	0.44199	1
GO:0008347	glial cell migration	0.00676864	1.91553	3	1.56615	0.0106007	0.300394	1	38	0.951164	1	1.05134	0.00212766	0.0263158	0.618724	1
GO:0055002	striated muscle cell development	0.0128615	3.6398	5	1.3737	0.0176678	0.300737	1	120	3.00367	3	0.998777	0.00638298	0.025	0.581192	1
GO:0051284	positive regulation of sequestering of calcium ion	0.00126342	0.357548	1	2.79683	0.00353357	0.300769	1	14	0.350429	1	2.85365	0.00212766	0.0714286	0.298836	1
GO:0051382	kinetochore assembly	0.00126506	0.358012	1	2.7932	0.00353357	0.301094	1	11	0.275337	1	3.63191	0.00212766	0.0909091	0.243397	1
GO:0045494	photoreceptor cell maintenance	0.00390151	1.10413	2	1.81139	0.00706714	0.302555	1	35	0.876072	2	2.28292	0.00425532	0.0571429	0.218124	1
GO:0042060	wound healing	0.0452582	12.8081	15	1.17114	0.0530035	0.302607	1	472	11.8145	15	1.26963	0.0319149	0.0317797	0.206517	1
GO:0002431	Fc receptor mediated stimulatory signaling pathway	0.00680251	1.92511	3	1.55835	0.0106007	0.302992	1	73	1.82723	3	1.64183	0.00638298	0.0410959	0.27597	1
GO:0045833	negative regulation of lipid metabolic process	0.00680722	1.92644	3	1.55727	0.0106007	0.303354	1	78	1.95239	2	1.02439	0.00425532	0.025641	0.584841	1
GO:0009148	pyrimidine nucleoside triphosphate biosynthetic process	0.00127702	0.361398	1	2.76704	0.00353357	0.303459	1	18	0.450551	1	2.2195	0.00212766	0.0555556	0.3665	1
GO:0001938	positive regulation of endothelial cell proliferation	0.00982722	2.7811	4	1.43828	0.0141343	0.303619	1	74	1.85227	4	2.15952	0.00851064	0.054054	0.114428	1
GO:0002230	positive regulation of defense response to virus by host	0.00127882	0.361906	1	2.76315	0.00353357	0.303814	1	24	0.600735	1	1.66463	0.00212766	0.0416667	0.455974	1
GO:0034763	negative regulation of transmembrane transport	0.00983498	2.7833	4	1.43714	0.0141343	0.304109	1	89	2.22772	4	1.79555	0.00851064	0.0449438	0.183779	1
GO:0046755	viral budding	0.00128036	0.362342	1	2.75982	0.00353357	0.304117	1	23	0.575704	1	1.737	0.00212766	0.0434783	0.44199	1
GO:0010765	positive regulation of sodium ion transport	0.00391856	1.10895	2	1.8035	0.00706714	0.304325	1	31	0.775949	2	2.57749	0.00425532	0.0645161	0.18147	1
GO:0019228	neuronal action potential	0.00391864	1.10897	2	1.80347	0.00706714	0.304333	1	30	0.750919	1	1.3317	0.00212766	0.0333333	0.532835	1
GO:0060359	response to ammonium ion	0.0160706	4.54797	6	1.31927	0.0212014	0.30465	1	125	3.12883	6	1.91765	0.012766	0.048	0.0941685	1
GO:0031056	regulation of histone modification	0.0129397	3.66194	5	1.36539	0.0176678	0.305017	1	130	3.25398	5	1.53658	0.0106383	0.0384615	0.226848	1
GO:0071248	cellular response to metal ion	0.0129406	3.66219	5	1.3653	0.0176678	0.305064	1	152	3.80465	4	1.05134	0.00851064	0.0263158	0.530209	1
GO:0060760	positive regulation of response to cytokine stimulus	0.00392652	1.1112	2	1.79985	0.00706714	0.305151	1	45	1.12638	2	1.7756	0.00425532	0.0444444	0.311233	1
GO:0006364	rRNA processing	0.0129454	3.66355	5	1.3648	0.0176678	0.305328	1	252	6.30772	5	0.79268	0.0106383	0.0198413	0.759402	1
GO:0043170	macromolecule metabolic process	0.559126	158.233	163	1.03013	0.575972	0.305359	1	7605	190.358	176	0.924574	0.374468	0.0231427	0.921768	1
GO:0044257	cellular protein catabolic process	0.0453564	12.8359	15	1.1686	0.0530035	0.305455	1	580	14.5178	12	0.826574	0.0255319	0.0206897	0.788667	1
GO:0043687	post-translational protein modification	0.0387551	10.9677	13	1.1853	0.0459364	0.305512	1	437	10.9384	10	0.914212	0.0212766	0.0228833	0.657969	1
GO:1903555	regulation of tumor necrosis factor superfamily cytokine production	0.00985882	2.79005	4	1.43367	0.0141343	0.305615	1	113	2.82846	3	1.06065	0.00638298	0.0265487	0.540368	1
GO:0006809	nitric oxide biosynthetic process	0.00128983	0.365021	1	2.73957	0.00353357	0.305981	1	13	0.325398	1	3.07316	0.00212766	0.0769231	0.280822	1
GO:0045682	regulation of epidermis development	0.00986521	2.79185	4	1.43274	0.0141343	0.306019	1	78	1.95239	3	1.53658	0.00638298	0.0384615	0.310218	1
GO:1901185	negative regulation of ERBB signaling pathway	0.00684276	1.9365	3	1.54919	0.0106007	0.306082	1	54	1.35165	3	2.2195	0.00638298	0.0555556	0.152741	1
GO:0033689	negative regulation of osteoblast proliferation	0.00129152	0.3655	1	2.73597	0.00353357	0.306314	1	9	0.225276	1	4.43901	0.00212766	0.111111	0.204029	1
GO:0050853	B cell receptor signaling pathway	0.00393886	1.1147	2	1.79421	0.00706714	0.306431	1	35	0.876072	2	2.28292	0.00425532	0.0571429	0.218124	1
GO:0030032	lamellipodium assembly	0.00394163	1.11548	2	1.79295	0.00706714	0.306718	1	30	0.750919	2	2.6634	0.00425532	0.0666667	0.172454	1
GO:0002888	positive regulation of myeloid leukocyte mediated immunity	0.00129568	0.366679	1	2.72718	0.00353357	0.307133	1	23	0.575704	1	1.737	0.00212766	0.0434783	0.44199	1
GO:0061299	retina vasculature morphogenesis in camera-type eye	0.00129576	0.366699	1	2.72703	0.00353357	0.307147	1	9	0.225276	1	4.43901	0.00212766	0.111111	0.204029	1
GO:0007178	transmembrane receptor protein serine/threonine kinase signaling pathway	0.0225063	6.36928	8	1.25603	0.0282685	0.307181	1	189	4.73079	7	1.47967	0.0148936	0.037037	0.19647	1
GO:0030166	proteoglycan biosynthetic process	0.00989401	2.80001	4	1.42857	0.0141343	0.30784	1	55	1.37668	3	2.17915	0.00638298	0.0545455	0.158749	1
GO:0001977	renal system process involved in regulation of blood volume	0.00129936	0.367718	1	2.71948	0.00353357	0.307853	1	17	0.425521	1	2.35006	0.00212766	0.0588235	0.350221	1
GO:0021942	radial glia guided migration of Purkinje cell	0.00129961	0.36779	1	2.71894	0.00353357	0.307903	1	5	0.125153	1	7.99021	0.00212766	0.2	0.119055	1
GO:0006379	mRNA cleavage	0.00130046	0.368031	1	2.71717	0.00353357	0.30807	1	23	0.575704	1	1.737	0.00212766	0.0434783	0.44199	1
GO:0016998	cell wall macromolecule catabolic process	0.00130286	0.36871	1	2.71216	0.00353357	0.30854	1	14	0.350429	1	2.85365	0.00212766	0.0714286	0.298836	1
GO:0009265	2'-deoxyribonucleotide biosynthetic process	0.00130537	0.369421	1	2.70694	0.00353357	0.309032	1	10	0.250306	1	3.99511	0.00212766	0.1	0.223962	1
GO:0070498	interleukin-1-mediated signaling pathway	0.00130744	0.370006	1	2.70266	0.00353357	0.309437	1	16	0.40049	1	2.49694	0.00212766	0.0625	0.333524	1
GO:0043367	CD4-positive, alpha-beta T cell differentiation	0.00397246	1.12421	2	1.77903	0.00706714	0.309914	1	33	0.82601	2	2.42128	0.00425532	0.0606061	0.199696	1
GO:0050766	positive regulation of phagocytosis	0.00397864	1.12596	2	1.77627	0.00706714	0.310554	1	46	1.15141	2	1.737	0.00425532	0.0434783	0.320487	1
GO:0046827	positive regulation of protein export from nucleus	0.00131462	0.372037	1	2.6879	0.00353357	0.31084	1	19	0.475582	1	2.10269	0.00212766	0.0526316	0.382372	1
GO:0042472	inner ear morphogenesis	0.0161975	4.5839	6	1.30893	0.0212014	0.310872	1	94	2.35288	3	1.27503	0.00638298	0.0319149	0.419324	1
GO:0023061	signal release	0.0193855	5.48609	7	1.27595	0.024735	0.310982	1	167	4.18011	6	1.43537	0.012766	0.0359281	0.241283	1
GO:1901031	regulation of response to reactive oxygen species	0.00398333	1.12728	2	1.77418	0.00706714	0.311039	1	34	0.851041	2	2.35006	0.00425532	0.0588235	0.208889	1
GO:2000401	regulation of lymphocyte migration	0.00398401	1.12747	2	1.77388	0.00706714	0.31111	1	45	1.12638	2	1.7756	0.00425532	0.0444444	0.311233	1
GO:0002381	immunoglobulin production involved in immunoglobulin mediated immune response	0.00131912	0.373312	1	2.67873	0.00353357	0.311719	1	21	0.525643	1	1.90243	0.00212766	0.0476191	0.412936	1
GO:0060677	ureteric bud elongation	0.00132245	0.374254	1	2.67198	0.00353357	0.312368	1	5	0.125153	1	7.99021	0.00212766	0.2	0.119055	1
GO:0035269	protein O-linked mannosylation	0.00132339	0.374521	1	2.67008	0.00353357	0.312552	1	15	0.375459	1	2.6634	0.00212766	0.0666667	0.3164	1
GO:0097345	mitochondrial outer membrane permeabilization	0.00132499	0.374972	1	2.66687	0.00353357	0.312862	1	14	0.350429	1	2.85365	0.00212766	0.0714286	0.298836	1
GO:0090316	positive regulation of intracellular protein transport	0.0258877	7.32623	9	1.22846	0.0318021	0.313111	1	259	6.48293	8	1.23401	0.0170213	0.030888	0.323216	1
GO:0015807	L-amino acid transport	0.00400624	1.13376	2	1.76403	0.00706714	0.313411	1	60	1.50184	2	1.3317	0.00425532	0.0333333	0.445174	1
GO:1900180	regulation of protein localization to nucleus	0.0226583	6.41229	8	1.2476	0.0282685	0.313472	1	221	5.53177	6	1.08464	0.012766	0.0271493	0.478188	1
GO:0021702	cerebellar Purkinje cell differentiation	0.00132815	0.375865	1	2.66053	0.00353357	0.313477	1	9	0.225276	1	4.43901	0.00212766	0.111111	0.204029	1
GO:1901725	regulation of histone deacetylase activity	0.00132893	0.376088	1	2.65895	0.00353357	0.31363	1	8	0.200245	1	4.99388	0.00212766	0.125	0.183585	1
GO:0045581	negative regulation of T cell differentiation	0.0040094	1.13466	2	1.76264	0.00706714	0.313738	1	35	0.876072	2	2.28292	0.00425532	0.0571429	0.218124	1
GO:0046655	folic acid metabolic process	0.00133047	0.376523	1	2.65588	0.00353357	0.313929	1	18	0.450551	1	2.2195	0.00212766	0.0555556	0.3665	1
GO:0009628	response to abiotic stimulus	0.102921	29.1265	32	1.09865	0.113074	0.314016	1	1098	27.4836	28	1.01879	0.0595745	0.0255009	0.487548	1
GO:0005980	glycogen catabolic process	0.00133233	0.377049	1	2.65217	0.00353357	0.31429	1	19	0.475582	1	2.10269	0.00212766	0.0526316	0.382372	1
GO:0015909	long-chain fatty acid transport	0.00401545	1.13637	2	1.75999	0.00706714	0.314364	1	55	1.37668	1	0.726383	0.00212766	0.0181818	0.752474	1
GO:0046794	transport of virus	0.00402057	1.13782	2	1.75774	0.00706714	0.314894	1	67	1.67705	2	1.19257	0.00425532	0.0298507	0.502655	1
GO:0060501	positive regulation of epithelial cell proliferation involved in lung morphogenesis	0.00133929	0.379019	1	2.63839	0.00353357	0.315642	1	6	0.150184	1	6.65851	0.00212766	0.166667	0.141111	1
GO:0035404	histone-serine phosphorylation	0.00133933	0.379031	1	2.63831	0.00353357	0.315649	1	12	0.300368	1	3.32925	0.00212766	0.0833333	0.262346	1
GO:0061024	membrane organization	0.092808	26.2646	29	1.10415	0.102473	0.315696	1	1047	26.2071	26	0.992099	0.0553191	0.0248329	0.546022	1
GO:1903955	positive regulation of protein targeting to mitochondrion	0.00696866	1.97213	3	1.5212	0.0106007	0.315753	1	86	2.15263	2	0.929095	0.00425532	0.0232558	0.638041	1
GO:0051048	negative regulation of secretion	0.0227179	6.42916	8	1.24433	0.0282685	0.315947	1	203	5.08122	6	1.18082	0.012766	0.0295567	0.398512	1
GO:0051451	myoblast migration	0.00134125	0.379573	1	2.63454	0.00353357	0.316021	1	11	0.275337	1	3.63191	0.00212766	0.0909091	0.243397	1
GO:0042306	regulation of protein import into nucleus	0.0195052	5.51998	7	1.26812	0.024735	0.316353	1	171	4.28024	5	1.16816	0.0106383	0.0292398	0.42665	1
GO:0007179	transforming growth factor beta receptor signaling pathway	0.0100351	2.83993	4	1.40848	0.0141343	0.316776	1	93	2.32785	3	1.28874	0.00638298	0.0322581	0.412625	1
GO:0070085	glycosylation	0.0292508	8.27799	10	1.20802	0.0353357	0.317022	1	284	7.1087	10	1.40673	0.0212766	0.0352113	0.176638	1
GO:0051294	establishment of spindle orientation	0.00404266	1.14407	2	1.74814	0.00706714	0.317177	1	27	0.675827	1	1.47967	0.00212766	0.037037	0.495864	1
GO:1902950	regulation of dendritic spine maintenance	0.00134731	0.381289	1	2.62268	0.00353357	0.317195	1	9	0.225276	1	4.43901	0.00212766	0.111111	0.204029	1
GO:0007207	phospholipase C-activating G-protein coupled acetylcholine receptor signaling pathway	0.00134837	0.381587	1	2.62063	0.00353357	0.317399	1	6	0.150184	1	6.65851	0.00212766	0.166667	0.141111	1
GO:0006688	glycosphingolipid biosynthetic process	0.00404629	1.1451	2	1.74657	0.00706714	0.317553	1	22	0.550674	2	3.63191	0.00425532	0.0909091	0.104004	1
GO:1903902	positive regulation of viral life cycle	0.00699243	1.97886	3	1.51602	0.0106007	0.31758	1	98	2.453	2	0.815328	0.00425532	0.0204082	0.707597	1
GO:2000008	regulation of protein localization to cell surface	0.00405127	1.14651	2	1.74442	0.00706714	0.318068	1	33	0.82601	2	2.42128	0.00425532	0.0606061	0.199696	1
GO:0034374	low-density lipoprotein particle remodeling	0.0013527	0.382815	1	2.61223	0.00353357	0.318237	1	13	0.325398	1	3.07316	0.00212766	0.0769231	0.280822	1
GO:1901989	positive regulation of cell cycle phase transition	0.00700341	1.98196	3	1.51365	0.0106007	0.318424	1	75	1.8773	3	1.59804	0.00638298	0.04	0.289636	1
GO:0071705	nitrogen compound transport	0.0424897	12.0246	14	1.16428	0.04947	0.318781	1	525	13.1411	13	0.989264	0.0276596	0.0247619	0.555639	1
GO:0002690	positive regulation of leukocyte chemotaxis	0.00701299	1.98467	3	1.51158	0.0106007	0.31916	1	89	2.22772	3	1.34667	0.00638298	0.0337079	0.385605	1
GO:0006706	steroid catabolic process	0.00135828	0.384392	1	2.60151	0.00353357	0.319314	1	22	0.550674	1	1.81596	0.00212766	0.0454546	0.427647	1
GO:0046579	positive regulation of Ras protein signal transduction	0.00702294	1.98749	3	1.50944	0.0106007	0.319925	1	49	1.2265	3	2.44598	0.00638298	0.0612245	0.123888	1
GO:0043603	cellular amide metabolic process	0.0458542	12.9767	15	1.15591	0.0530035	0.320001	1	673	16.8456	14	0.831077	0.0297872	0.0208024	0.796875	1
GO:0010886	positive regulation of cholesterol storage	0.00136432	0.386102	1	2.58999	0.00353357	0.320478	1	7	0.175214	1	5.7073	0.00212766	0.142857	0.162617	1
GO:0046033	AMP metabolic process	0.00136679	0.386802	1	2.5853	0.00353357	0.320954	1	12	0.300368	1	3.32925	0.00212766	0.0833333	0.262346	1
GO:0051187	cofactor catabolic process	0.00136727	0.386938	1	2.58439	0.00353357	0.321047	1	20	0.500613	1	1.99755	0.00212766	0.05	0.397847	1
GO:0044036	cell wall macromolecule metabolic process	0.00136904	0.387437	1	2.58106	0.00353357	0.321386	1	16	0.40049	1	2.49694	0.00212766	0.0625	0.333524	1
GO:0006646	phosphatidylethanolamine biosynthetic process	0.00136969	0.387623	1	2.57982	0.00353357	0.321512	1	14	0.350429	1	2.85365	0.00212766	0.0714286	0.298836	1
GO:0048266	behavioral response to pain	0.00137061	0.387884	1	2.57809	0.00353357	0.321689	1	13	0.325398	1	3.07316	0.00212766	0.0769231	0.280822	1
GO:0010923	negative regulation of phosphatase activity	0.0070468	1.99425	3	1.50433	0.0106007	0.321759	1	71	1.77717	3	1.68807	0.00638298	0.0422535	0.262372	1
GO:0070672	response to interleukin-15	0.00137295	0.388545	1	2.5737	0.00353357	0.322139	1	14	0.350429	1	2.85365	0.00212766	0.0714286	0.298836	1
GO:0070252	actin-mediated cell contraction	0.0101222	2.86457	4	1.39637	0.0141343	0.322302	1	84	2.10257	3	1.42682	0.00638298	0.0357143	0.35145	1
GO:0033160	positive regulation of protein import into nucleus, translocation	0.00137421	0.3889	1	2.57136	0.00353357	0.322379	1	13	0.325398	1	3.07316	0.00212766	0.0769231	0.280822	1
GO:1904752	regulation of vascular associated smooth muscle cell migration	0.00137506	0.389142	1	2.56975	0.00353357	0.322544	1	14	0.350429	1	2.85365	0.00212766	0.0714286	0.298836	1
GO:0034446	substrate adhesion-dependent cell spreading	0.00409506	1.1589	2	1.72577	0.00706714	0.322589	1	38	0.951164	2	2.10269	0.00425532	0.0526316	0.246005	1
GO:0009251	glucan catabolic process	0.0013759	0.389379	1	2.5682	0.00353357	0.322704	1	20	0.500613	1	1.99755	0.00212766	0.05	0.397847	1
GO:0044247	cellular polysaccharide catabolic process	0.0013759	0.389379	1	2.5682	0.00353357	0.322704	1	20	0.500613	1	1.99755	0.00212766	0.05	0.397847	1
GO:0010611	regulation of cardiac muscle hypertrophy	0.00706206	1.99856	3	1.50108	0.0106007	0.322932	1	43	1.07632	2	1.85819	0.00425532	0.0465116	0.292651	1
GO:0006506	GPI anchor biosynthetic process	0.00138144	0.390946	1	2.5579	0.00353357	0.323766	1	32	0.80098	1	1.24847	0.00212766	0.03125	0.555966	1
GO:0008645	hexose transport	0.00411085	1.16337	2	1.71914	0.00706714	0.324217	1	53	1.32662	2	1.50759	0.00425532	0.0377359	0.384183	1
GO:0006306	DNA methylation	0.00411497	1.16454	2	1.71742	0.00706714	0.324642	1	48	1.20147	2	1.66463	0.00425532	0.0416667	0.338899	1
GO:0044344	cellular response to fibroblast growth factor stimulus	0.0132969	3.76303	5	1.32872	0.0176678	0.324666	1	113	2.82846	5	1.76775	0.0106383	0.0442478	0.15385	1
GO:0072522	purine-containing compound biosynthetic process	0.0101606	2.87546	4	1.39108	0.0141343	0.324746	1	135	3.37913	3	0.887801	0.00638298	0.0222222	0.66058	1
GO:0035710	CD4-positive, alpha-beta T cell activation	0.00411725	1.16518	2	1.71647	0.00706714	0.324877	1	35	0.876072	2	2.28292	0.00425532	0.0571429	0.218124	1
GO:1904589	regulation of protein import	0.0196981	5.57456	7	1.2557	0.024735	0.325039	1	174	4.35533	5	1.14802	0.0106383	0.0287356	0.441396	1
GO:0014003	oligodendrocyte development	0.00411955	1.16583	2	1.71551	0.00706714	0.325114	1	38	0.951164	2	2.10269	0.00425532	0.0526316	0.246005	1
GO:0009410	response to xenobiotic stimulus	0.00710455	2.01059	3	1.4921	0.0106007	0.326198	1	117	2.92858	3	1.02439	0.00638298	0.025641	0.563977	1
GO:0035610	protein side chain deglutamylation	0.00139439	0.394612	1	2.53414	0.00353357	0.326244	1	5	0.125153	1	7.99021	0.00212766	0.2	0.119055	1
GO:0032717	negative regulation of interleukin-8 production	0.00139664	0.39525	1	2.53004	0.00353357	0.326675	1	17	0.425521	1	2.35006	0.00212766	0.0588235	0.350221	1
GO:0006732	coenzyme metabolic process	0.0229835	6.50433	8	1.22995	0.0282685	0.32702	1	285	7.13373	8	1.12143	0.0170213	0.0280702	0.421573	1
GO:0070231	T cell apoptotic process	0.00139906	0.395933	1	2.52568	0.00353357	0.327135	1	15	0.375459	1	2.6634	0.00212766	0.0666667	0.3164	1
GO:0045934	negative regulation of nucleobase-containing compound metabolic process	0.148143	41.9246	45	1.07336	0.159011	0.327509	1	1419	35.5185	42	1.18248	0.0893617	0.0295983	0.145608	1
GO:0017158	regulation of calcium ion-dependent exocytosis	0.00712415	2.01613	3	1.488	0.0106007	0.327705	1	65	1.62699	3	1.8439	0.00638298	0.0461539	0.222203	1
GO:0006163	purine nucleotide metabolic process	0.0295424	8.3605	10	1.1961	0.0353357	0.327738	1	382	9.5617	8	0.836672	0.0170213	0.0209424	0.743677	1
GO:0044766	multi-organism transport	0.00414558	1.1732	2	1.70474	0.00706714	0.327796	1	71	1.77717	2	1.12538	0.00425532	0.028169	0.533733	1
GO:0010594	regulation of endothelial cell migration	0.0197653	5.59357	7	1.25144	0.024735	0.328073	1	126	3.15386	6	1.90243	0.012766	0.0476191	0.0969153	1
GO:0016072	rRNA metabolic process	0.0133639	3.78197	5	1.32206	0.0176678	0.328365	1	259	6.48293	5	0.771256	0.0106383	0.019305	0.77988	1
GO:2000765	regulation of cytoplasmic translation	0.00140689	0.398149	1	2.51163	0.00353357	0.328626	1	15	0.375459	1	2.6634	0.00212766	0.0666667	0.3164	1
GO:0060732	positive regulation of inositol phosphate biosynthetic process	0.00140892	0.398725	1	2.50799	0.00353357	0.329014	1	13	0.325398	1	3.07316	0.00212766	0.0769231	0.280822	1
GO:0014074	response to purine-containing compound	0.0133781	3.78599	5	1.32066	0.0176678	0.32915	1	144	3.60441	5	1.38719	0.0106383	0.0347222	0.293114	1
GO:0007276	gamete generation	0.0595839	16.8622	19	1.12678	0.0671378	0.32934	1	630	15.7693	16	1.01463	0.0340425	0.0253968	0.512486	1
GO:0090193	positive regulation of glomerulus development	0.00141201	0.399598	1	2.50251	0.00353357	0.3296	1	10	0.250306	1	3.99511	0.00212766	0.1	0.223962	1
GO:0033504	floor plate development	0.0014122	0.399651	1	2.50218	0.00353357	0.329636	1	7	0.175214	1	5.7073	0.00212766	0.142857	0.162617	1
GO:0006505	GPI anchor metabolic process	0.00141231	0.399685	1	2.50197	0.00353357	0.329658	1	33	0.82601	1	1.21064	0.00212766	0.030303	0.567099	1
GO:0006911	phagocytosis, engulfment	0.00416561	1.17887	2	1.69654	0.00706714	0.329856	1	30	0.750919	2	2.6634	0.00425532	0.0666667	0.172454	1
GO:0033005	positive regulation of mast cell activation	0.00141356	0.400038	1	2.49977	0.00353357	0.329895	1	17	0.425521	1	2.35006	0.00212766	0.0588235	0.350221	1
GO:1902110	positive regulation of mitochondrial membrane permeability involved in apoptotic process	0.00141794	0.401277	1	2.49205	0.00353357	0.330726	1	16	0.40049	1	2.49694	0.00212766	0.0625	0.333524	1
GO:0042594	response to starvation	0.0166022	4.69843	6	1.27702	0.0212014	0.330844	1	171	4.28024	6	1.40179	0.012766	0.0350877	0.257955	1
GO:0071560	cellular response to transforming growth factor beta stimulus	0.0198371	5.6139	7	1.2469	0.024735	0.331323	1	142	3.55435	6	1.68807	0.012766	0.0422535	0.1464	1
GO:0010035	response to inorganic substance	0.0429164	12.1453	14	1.15271	0.04947	0.331856	1	479	11.9897	13	1.08427	0.0276596	0.0271399	0.422772	1
GO:0019725	cellular homeostasis	0.073209	20.7181	23	1.11014	0.0812721	0.332301	1	772	19.3236	21	1.08675	0.0446809	0.0272021	0.378958	1
GO:1903364	positive regulation of cellular protein catabolic process	0.0166323	4.70693	6	1.27472	0.0212014	0.332332	1	195	4.88097	5	1.02439	0.0106383	0.025641	0.541198	1
GO:0030168	platelet activation	0.0134467	3.80543	5	1.31391	0.0176678	0.332952	1	141	3.52932	5	1.4167	0.0106383	0.035461	0.278593	1
GO:0032462	regulation of protein homooligomerization	0.00143328	0.405618	1	2.46537	0.00353357	0.333629	1	21	0.525643	1	1.90243	0.00212766	0.0476191	0.412936	1
GO:0016071	mRNA metabolic process	0.0463261	13.1103	15	1.14414	0.0530035	0.333955	1	659	16.4952	15	0.909357	0.0319149	0.0227618	0.683675	1
GO:0007009	plasma membrane organization	0.0231571	6.55347	8	1.22073	0.0282685	0.334297	1	215	5.38158	7	1.30073	0.0148936	0.0325581	0.293649	1
GO:0044070	regulation of anion transport	0.0103158	2.91937	4	1.37016	0.0141343	0.334614	1	108	2.70331	5	1.84959	0.0106383	0.0462963	0.134547	1
GO:0002223	stimulatory C-type lectin receptor signaling pathway	0.00721669	2.04232	3	1.46892	0.0106007	0.334818	1	120	3.00367	3	0.998777	0.00638298	0.025	0.581192	1
GO:0051896	regulation of protein kinase B signaling	0.0231812	6.56028	8	1.21946	0.0282685	0.335308	1	192	4.80588	7	1.45655	0.0148936	0.0364583	0.206994	1
GO:0051310	metaphase plate congression	0.00421899	1.19397	2	1.67508	0.00706714	0.335341	1	50	1.25153	2	1.59804	0.00425532	0.04	0.357155	1
GO:0046847	filopodium assembly	0.00144294	0.408351	1	2.44887	0.00353357	0.335451	1	18	0.450551	1	2.2195	0.00212766	0.0555556	0.3665	1
GO:0045922	negative regulation of fatty acid metabolic process	0.00144352	0.408517	1	2.44788	0.00353357	0.335561	1	23	0.575704	1	1.737	0.00212766	0.0434783	0.44199	1
GO:0070544	histone H3-K36 demethylation	0.00144366	0.408556	1	2.44764	0.00353357	0.335587	1	10	0.250306	1	3.99511	0.00212766	0.1	0.223962	1
GO:0015749	monosaccharide transport	0.00422281	1.19505	2	1.67356	0.00706714	0.335734	1	55	1.37668	2	1.45277	0.00425532	0.0363636	0.401927	1
GO:0033169	histone H3-K9 demethylation	0.00144487	0.408898	1	2.4456	0.00353357	0.335815	1	14	0.350429	1	2.85365	0.00212766	0.0714286	0.298836	1
GO:1904707	positive regulation of vascular smooth muscle cell proliferation	0.00144495	0.408921	1	2.44546	0.00353357	0.33583	1	17	0.425521	1	2.35006	0.00212766	0.0588235	0.350221	1
GO:1900543	negative regulation of purine nucleotide metabolic process	0.0103389	2.92589	4	1.3671	0.0141343	0.336082	1	71	1.77717	2	1.12538	0.00425532	0.028169	0.533733	1
GO:1902914	regulation of protein polyubiquitination	0.00144977	0.410284	1	2.43734	0.00353357	0.336735	1	16	0.40049	1	2.49694	0.00212766	0.0625	0.333524	1
GO:0006071	glycerol metabolic process	0.00145012	0.410384	1	2.43675	0.00353357	0.336802	1	18	0.450551	1	2.2195	0.00212766	0.0555556	0.3665	1
GO:0006614	SRP-dependent cotranslational protein targeting to membrane	0.00423484	1.19846	2	1.66881	0.00706714	0.336968	1	92	2.30282	2	0.868501	0.00425532	0.0217391	0.674323	1
GO:0050849	negative regulation of calcium-mediated signaling	0.00145165	0.410816	1	2.43418	0.00353357	0.337089	1	18	0.450551	1	2.2195	0.00212766	0.0555556	0.3665	1
GO:0099612	protein localization to axon	0.00145275	0.411129	1	2.43233	0.00353357	0.337296	1	7	0.175214	1	5.7073	0.00212766	0.142857	0.162617	1
GO:0071526	semaphorin-plexin signaling pathway	0.00423839	1.19947	2	1.66741	0.00706714	0.337332	1	24	0.600735	2	3.32925	0.00425532	0.0833333	0.120347	1
GO:0046337	phosphatidylethanolamine metabolic process	0.0014558	0.41199	1	2.42724	0.00353357	0.337868	1	17	0.425521	1	2.35006	0.00212766	0.0588235	0.350221	1
GO:0051453	regulation of intracellular pH	0.00726391	2.05569	3	1.45937	0.0106007	0.338446	1	92	2.30282	3	1.30275	0.00638298	0.0326087	0.405902	1
GO:0000272	polysaccharide catabolic process	0.00145908	0.412921	1	2.42177	0.00353357	0.338485	1	22	0.550674	1	1.81596	0.00212766	0.0454546	0.427647	1
GO:0002322	B cell proliferation involved in immune response	0.00145926	0.412971	1	2.42148	0.00353357	0.338518	1	5	0.125153	1	7.99021	0.00212766	0.2	0.119055	1
GO:0045980	negative regulation of nucleotide metabolic process	0.0103781	2.937	4	1.36193	0.0141343	0.338581	1	72	1.80221	2	1.10975	0.00425532	0.0277778	0.541292	1
GO:0043497	regulation of protein heterodimerization activity	0.00146029	0.413263	1	2.41976	0.00353357	0.338712	1	9	0.225276	1	4.43901	0.00212766	0.111111	0.204029	1
GO:0014743	regulation of muscle hypertrophy	0.00727043	2.05753	3	1.45806	0.0106007	0.338948	1	45	1.12638	2	1.7756	0.00425532	0.0444444	0.311233	1
GO:0035637	multicellular organismal signaling	0.0167766	4.74777	6	1.26375	0.0212014	0.3395	1	127	3.17889	4	1.2583	0.00851064	0.0314961	0.393392	1
GO:0042088	T-helper 1 type immune response	0.00146454	0.414464	1	2.41275	0.00353357	0.339506	1	19	0.475582	1	2.10269	0.00212766	0.0526316	0.382372	1
GO:0042136	neurotransmitter biosynthetic process	0.00146561	0.414768	1	2.41099	0.00353357	0.339707	1	17	0.425521	1	2.35006	0.00212766	0.0588235	0.350221	1
GO:0051173	positive regulation of nitrogen compound metabolic process	0.193833	54.8546	58	1.05734	0.204947	0.340681	1	1867	46.7322	49	1.04853	0.104255	0.0262453	0.384307	1
GO:0071482	cellular response to light stimulus	0.00729741	2.06517	3	1.45267	0.0106007	0.34102	1	93	2.32785	3	1.28874	0.00638298	0.0322581	0.412625	1
GO:0035307	positive regulation of protein dephosphorylation	0.00427455	1.2097	2	1.65331	0.00706714	0.341036	1	36	0.901102	2	2.2195	0.00425532	0.0555556	0.227393	1
GO:0000381	regulation of alternative mRNA splicing, via spliceosome	0.00427636	1.21021	2	1.65261	0.00706714	0.341222	1	42	1.05129	2	1.90243	0.00425532	0.0476191	0.283333	1
GO:0006298	mismatch repair	0.00147458	0.417305	1	2.39633	0.00353357	0.341383	1	28	0.700857	1	1.42682	0.00212766	0.0357143	0.508501	1
GO:0009147	pyrimidine nucleoside triphosphate metabolic process	0.00147505	0.417439	1	2.39556	0.00353357	0.341471	1	21	0.525643	1	1.90243	0.00212766	0.0476191	0.412936	1
GO:0035136	forelimb morphogenesis	0.00730565	2.0675	3	1.45103	0.0106007	0.341653	1	40	1.00123	2	1.99755	0.00425532	0.05	0.264668	1
GO:0006977	DNA damage response, signal transduction by p53 class mediator resulting in cell cycle arrest	0.00428122	1.21158	2	1.65073	0.00706714	0.341719	1	62	1.5519	2	1.28874	0.00425532	0.0322581	0.461981	1
GO:0030220	platelet formation	0.0014777	0.418188	1	2.39127	0.00353357	0.341965	1	19	0.475582	1	2.10269	0.00212766	0.0526316	0.382372	1
GO:0031034	myosin filament assembly	0.00147905	0.418572	1	2.38907	0.00353357	0.342218	1	14	0.350429	1	2.85365	0.00212766	0.0714286	0.298836	1
GO:0002024	diet induced thermogenesis	0.00147921	0.418617	1	2.38882	0.00353357	0.342248	1	9	0.225276	1	4.43901	0.00212766	0.111111	0.204029	1
GO:0042770	signal transduction in response to DNA damage	0.00731491	2.07012	3	1.44919	0.0106007	0.342364	1	97	2.42797	3	1.2356	0.00638298	0.0309278	0.439263	1
GO:0001942	hair follicle development	0.010438	2.95395	4	1.35412	0.0141343	0.342396	1	73	1.82723	2	1.09455	0.00425532	0.0273973	0.548766	1
GO:0002118	aggressive behavior	0.00148097	0.419116	1	2.38598	0.00353357	0.342576	1	8	0.200245	1	4.99388	0.00212766	0.125	0.183585	1
GO:0044273	sulfur compound catabolic process	0.00429397	1.21519	2	1.64583	0.00706714	0.343024	1	52	1.30159	1	0.76829	0.00212766	0.0192308	0.732858	1
GO:0007028	cytoplasm organization	0.00148417	0.42002	1	2.38084	0.00353357	0.343171	1	10	0.250306	1	3.99511	0.00212766	0.1	0.223962	1
GO:1903362	regulation of cellular protein catabolic process	0.0233684	6.61325	8	1.20969	0.0282685	0.343184	1	269	6.73324	7	1.03962	0.0148936	0.0260223	0.512065	1
GO:0042220	response to cocaine	0.00732918	2.07416	3	1.44637	0.0106007	0.343459	1	53	1.32662	3	2.26138	0.00638298	0.0566038	0.146808	1
GO:0061743	motor learning	0.00148722	0.420883	1	2.37596	0.00353357	0.343739	1	5	0.125153	1	7.99021	0.00212766	0.2	0.119055	1
GO:1903522	regulation of blood circulation	0.0366383	10.3686	12	1.15734	0.0424028	0.344421	1	278	6.95851	9	1.29338	0.0191489	0.0323741	0.262742	1
GO:0001974	blood vessel remodeling	0.00430784	1.21912	2	1.64053	0.00706714	0.344442	1	32	0.80098	2	2.49694	0.00425532	0.0625	0.190554	1
GO:0030111	regulation of Wnt signaling pathway	0.0399791	11.3141	13	1.14901	0.0459364	0.344511	1	317	7.93471	11	1.38631	0.0234043	0.0347003	0.173368	1
GO:0002220	innate immune response activating cell surface receptor signaling pathway	0.00734367	2.07826	3	1.44352	0.0106007	0.344572	1	123	3.07877	3	0.974416	0.00638298	0.0243902	0.597972	1
GO:0002761	regulation of myeloid leukocyte differentiation	0.0136629	3.86659	5	1.29313	0.0176678	0.344936	1	110	2.75337	2	0.726383	0.00425532	0.0181818	0.765645	1
GO:0010523	negative regulation of calcium ion transport into cytosol	0.00149418	0.422854	1	2.36488	0.00353357	0.345033	1	17	0.425521	1	2.35006	0.00212766	0.0588235	0.350221	1
GO:0035338	long-chain fatty-acyl-CoA biosynthetic process	0.00149635	0.423466	1	2.36147	0.00353357	0.345434	1	18	0.450551	1	2.2195	0.00212766	0.0555556	0.3665	1
GO:1901135	carbohydrate derivative metabolic process	0.097629	27.629	30	1.08582	0.106007	0.345443	1	1058	26.4824	27	1.01954	0.0574468	0.0255199	0.487173	1
GO:0000288	nuclear-transcribed mRNA catabolic process, deadenylation-dependent decay	0.00432069	1.22276	2	1.63565	0.00706714	0.345755	1	67	1.67705	2	1.19257	0.00425532	0.0298507	0.502655	1
GO:0045945	positive regulation of transcription from RNA polymerase III promoter	0.00149837	0.424039	1	2.35827	0.00353357	0.34581	1	11	0.275337	1	3.63191	0.00212766	0.0909091	0.243397	1
GO:0014745	negative regulation of muscle adaptation	0.00149915	0.424259	1	2.35705	0.00353357	0.345954	1	11	0.275337	1	3.63191	0.00212766	0.0909091	0.243397	1
GO:0006833	water transport	0.00150099	0.42478	1	2.35416	0.00353357	0.346295	1	19	0.475582	1	2.10269	0.00212766	0.0526316	0.382372	1
GO:0006778	porphyrin-containing compound metabolic process	0.00150155	0.424939	1	2.35328	0.00353357	0.346399	1	36	0.901102	1	1.10975	0.00212766	0.0277778	0.598856	1
GO:0061343	cell adhesion involved in heart morphogenesis	0.00150317	0.425397	1	2.35074	0.00353357	0.346699	1	4	0.100123	1	9.98777	0.00212766	0.25	0.0964331	1
GO:0045472	response to ether	0.00150422	0.425695	1	2.3491	0.00353357	0.346894	1	11	0.275337	1	3.63191	0.00212766	0.0909091	0.243397	1
GO:0007346	regulation of mitotic cell cycle	0.0568741	16.0954	18	1.11833	0.0636042	0.347036	1	641	16.0446	15	0.934892	0.0319149	0.0234009	0.642308	1
GO:0030641	regulation of cellular pH	0.00738387	2.08963	3	1.43566	0.0106007	0.347658	1	96	2.40294	3	1.24847	0.00638298	0.03125	0.432645	1
GO:0090023	positive regulation of neutrophil chemotaxis	0.00150909	0.427071	1	2.34153	0.00353357	0.347793	1	29	0.725888	1	1.37762	0.00212766	0.0344828	0.520822	1
GO:0032781	positive regulation of ATPase activity	0.00434636	1.23002	2	1.62599	0.00706714	0.348374	1	53	1.32662	1	0.753794	0.00212766	0.0188679	0.739564	1
GO:0010832	negative regulation of myotube differentiation	0.00151417	0.42851	1	2.33367	0.00353357	0.348733	1	16	0.40049	1	2.49694	0.00212766	0.0625	0.333524	1
GO:0010919	regulation of inositol phosphate biosynthetic process	0.00151424	0.428528	1	2.33357	0.00353357	0.348744	1	15	0.375459	1	2.6634	0.00212766	0.0666667	0.3164	1
GO:0060333	interferon-gamma-mediated signaling pathway	0.00435316	1.23194	2	1.62345	0.00706714	0.349068	1	64	1.60196	2	1.24847	0.00425532	0.03125	0.478487	1
GO:0072431	signal transduction involved in mitotic G1 DNA damage checkpoint	0.00435648	1.23288	2	1.62221	0.00706714	0.349407	1	63	1.57693	2	1.26829	0.00425532	0.031746	0.470272	1
GO:0006611	protein export from nucleus	0.00151855	0.429749	1	2.32694	0.00353357	0.34954	1	26	0.650796	1	1.53658	0.00212766	0.0384615	0.482903	1
GO:0070647	protein modification by small protein conjugation or removal	0.0807396	22.8493	25	1.09412	0.0883392	0.349545	1	1011	25.306	23	0.908877	0.0489362	0.0227497	0.712614	1
GO:0051443	positive regulation of ubiquitin-protein transferase activity	0.00741432	2.09825	3	1.42976	0.0106007	0.349995	1	104	2.60318	2	0.76829	0.00425532	0.0192308	0.737988	1
GO:2000138	positive regulation of cell proliferation involved in heart morphogenesis	0.00152105	0.430457	1	2.32311	0.00353357	0.350001	1	6	0.150184	1	6.65851	0.00212766	0.166667	0.141111	1
GO:1901888	regulation of cell junction assembly	0.0105606	2.98866	4	1.33839	0.0141343	0.350212	1	82	2.05251	3	1.46162	0.00638298	0.0365854	0.337717	1
GO:0046132	pyrimidine ribonucleoside biosynthetic process	0.00152227	0.430804	1	2.32124	0.00353357	0.350227	1	21	0.525643	1	1.90243	0.00212766	0.0476191	0.412936	1
GO:0048524	positive regulation of viral process	0.00742316	2.10076	3	1.42806	0.0106007	0.350673	1	104	2.60318	2	0.76829	0.00425532	0.0192308	0.737988	1
GO:0031328	positive regulation of cellular biosynthetic process	0.191005	54.0545	57	1.05449	0.201413	0.350809	1	1814	45.4055	47	1.03512	0.1	0.0259096	0.42363	1
GO:0032091	negative regulation of protein binding	0.00742693	2.10182	3	1.42733	0.0106007	0.350962	1	89	2.22772	3	1.34667	0.00638298	0.0337079	0.385605	1
GO:0007050	cell cycle arrest	0.0170087	4.81348	6	1.2465	0.0212014	0.351063	1	150	3.75459	5	1.3317	0.0106383	0.0333333	0.322511	1
GO:0043508	negative regulation of JUN kinase activity	0.00152892	0.432684	1	2.31115	0.00353357	0.351449	1	14	0.350429	1	2.85365	0.00212766	0.0714286	0.298836	1
GO:0035609	C-terminal protein deglutamylation	0.00153129	0.433355	1	2.30757	0.00353357	0.351885	1	4	0.100123	1	9.98777	0.00212766	0.25	0.0964331	1
GO:0009891	positive regulation of biosynthetic process	0.194553	55.0584	58	1.05343	0.204947	0.352061	1	1844	46.1565	48	1.03994	0.102128	0.0260304	0.409074	1
GO:0044272	sulfur compound biosynthetic process	0.0202936	5.74308	7	1.21886	0.024735	0.352078	1	188	4.70576	6	1.27503	0.012766	0.0319149	0.331615	1
GO:1904798	positive regulation of core promoter binding	0.00153244	0.433682	1	2.30584	0.00353357	0.352097	1	6	0.150184	1	6.65851	0.00212766	0.166667	0.141111	1
GO:1903320	regulation of protein modification by small protein conjugation or removal	0.0235945	6.67725	8	1.1981	0.0282685	0.352737	1	289	7.23385	7	0.967673	0.0148936	0.0242214	0.588135	1
GO:0035518	histone H2A monoubiquitination	0.00154064	0.436002	1	2.29357	0.00353357	0.353601	1	17	0.425521	1	2.35006	0.00212766	0.0588235	0.350221	1
GO:0045198	establishment of epithelial cell apical/basal polarity	0.00154211	0.436417	1	2.29139	0.00353357	0.35387	1	13	0.325398	1	3.07316	0.00212766	0.0769231	0.280822	1
GO:0006979	response to oxidative stress	0.0335788	9.5028	11	1.15755	0.0388693	0.353947	1	368	9.21127	11	1.19419	0.0234043	0.0298913	0.317118	1
GO:0032388	positive regulation of intracellular transport	0.0302692	8.56619	10	1.16738	0.0353357	0.354752	1	305	7.63434	9	1.17888	0.0191489	0.0295082	0.35545	1
GO:0060561	apoptotic process involved in morphogenesis	0.00154695	0.437788	1	2.28421	0.00353357	0.354756	1	16	0.40049	1	2.49694	0.00212766	0.0625	0.333524	1
GO:0051188	cofactor biosynthetic process	0.0138492	3.91932	5	1.27573	0.0176678	0.355293	1	173	4.3303	5	1.15465	0.0106383	0.0289017	0.43649	1
GO:0098773	skin epidermis development	0.0106439	3.01222	4	1.32792	0.0141343	0.355519	1	75	1.8773	2	1.06536	0.00425532	0.0266667	0.563455	1
GO:0050966	detection of mechanical stimulus involved in sensory perception of pain	0.00155677	0.440567	1	2.2698	0.00353357	0.356549	1	10	0.250306	1	3.99511	0.00212766	0.1	0.223962	1
GO:0018208	peptidyl-proline modification	0.00443755	1.25583	2	1.59258	0.00706714	0.357653	1	57	1.42674	1	0.700896	0.00212766	0.0175439	0.764747	1
GO:0042993	positive regulation of transcription factor import into nucleus	0.00444162	1.25698	2	1.59112	0.00706714	0.358065	1	46	1.15141	2	1.737	0.00425532	0.0434783	0.320487	1
GO:0042482	positive regulation of odontogenesis	0.00156536	0.442996	1	2.25736	0.00353357	0.358113	1	11	0.275337	1	3.63191	0.00212766	0.0909091	0.243397	1
GO:1902686	mitochondrial outer membrane permeabilization involved in programmed cell death	0.00156591	0.443152	1	2.25656	0.00353357	0.358213	1	18	0.450551	1	2.2195	0.00212766	0.0555556	0.3665	1
GO:0045935	positive regulation of nucleobase-containing compound metabolic process	0.184541	52.2252	55	1.05313	0.194346	0.358444	1	1753	43.8787	45	1.02555	0.0957447	0.0256703	0.452149	1
GO:0042771	intrinsic apoptotic signaling pathway in response to DNA damage by p53 class mediator	0.00156776	0.443677	1	2.25389	0.00353357	0.358551	1	29	0.725888	1	1.37762	0.00212766	0.0344828	0.520822	1
GO:0071624	positive regulation of granulocyte chemotaxis	0.0015692	0.444084	1	2.25183	0.00353357	0.358812	1	32	0.80098	1	1.24847	0.00212766	0.03125	0.555966	1
GO:0051004	regulation of lipoprotein lipase activity	0.00156976	0.444241	1	2.25103	0.00353357	0.358913	1	21	0.525643	1	1.90243	0.00212766	0.0476191	0.412936	1
GO:0045444	fat cell differentiation	0.0139261	3.94108	5	1.26869	0.0176678	0.359569	1	104	2.60318	5	1.92072	0.0106383	0.0480769	0.119943	1
GO:0006612	protein targeting to membrane	0.0075403	2.1339	3	1.40587	0.0106007	0.359651	1	134	3.3541	3	0.894427	0.00638298	0.0223881	0.655643	1
GO:0009100	glycoprotein metabolic process	0.0438377	12.4061	14	1.12848	0.04947	0.360481	1	361	9.03605	13	1.43868	0.0276596	0.0360111	0.121961	1
GO:0031340	positive regulation of vesicle fusion	0.00158304	0.448	1	2.23214	0.00353357	0.361322	1	8	0.200245	1	4.99388	0.00212766	0.125	0.183585	1
GO:0090150	establishment of protein localization to membrane	0.0139659	3.95236	5	1.26507	0.0176678	0.361787	1	217	5.43164	5	0.920531	0.0106383	0.0230415	0.635928	1
GO:0032211	negative regulation of telomere maintenance via telomerase	0.00158731	0.449208	1	2.22614	0.00353357	0.362094	1	20	0.500613	1	1.99755	0.00212766	0.05	0.397847	1
GO:0030277	maintenance of gastrointestinal epithelium	0.00158781	0.449349	1	2.22544	0.00353357	0.362184	1	15	0.375459	1	2.6634	0.00212766	0.0666667	0.3164	1
GO:0009130	pyrimidine nucleoside monophosphate biosynthetic process	0.00158917	0.449735	1	2.22353	0.00353357	0.362431	1	14	0.350429	1	2.85365	0.00212766	0.0714286	0.298836	1
GO:0019400	alditol metabolic process	0.00158917	0.449737	1	2.22352	0.00353357	0.362432	1	21	0.525643	1	1.90243	0.00212766	0.0476191	0.412936	1
GO:0071447	cellular response to hydroperoxide	0.00159	0.449969	1	2.22237	0.00353357	0.36258	1	8	0.200245	1	4.99388	0.00212766	0.125	0.183585	1
GO:0010459	negative regulation of heart rate	0.00159	0.44997	1	2.22237	0.00353357	0.362581	1	11	0.275337	1	3.63191	0.00212766	0.0909091	0.243397	1
GO:1904796	regulation of core promoter binding	0.00159136	0.450354	1	2.22048	0.00353357	0.362826	1	7	0.175214	1	5.7073	0.00212766	0.142857	0.162617	1
GO:0051304	chromosome separation	0.00159147	0.450387	1	2.22031	0.00353357	0.362847	1	24	0.600735	1	1.66463	0.00212766	0.0416667	0.455974	1
GO:0046530	photoreceptor cell differentiation	0.0075823	2.14579	3	1.39809	0.0106007	0.362866	1	51	1.27656	2	1.56671	0.00425532	0.0392157	0.366215	1
GO:0050994	regulation of lipid catabolic process	0.00449009	1.27069	2	1.57394	0.00706714	0.362977	1	56	1.40172	1	0.713412	0.00212766	0.0178571	0.758688	1
GO:0097435	supramolecular fiber organization	0.0338345	9.57517	11	1.14881	0.0388693	0.363045	1	371	9.28636	11	1.18453	0.0234043	0.0296496	0.326425	1
GO:0001556	oocyte maturation	0.0015957	0.451582	1	2.21444	0.00353357	0.363609	1	19	0.475582	1	2.10269	0.00212766	0.0526316	0.382372	1
GO:0007338	single fertilization	0.0107738	3.04898	4	1.31191	0.0141343	0.363799	1	132	3.30404	4	1.21064	0.00851064	0.030303	0.42162	1
GO:0036258	multivesicular body assembly	0.00159697	0.451943	1	2.21267	0.00353357	0.363839	1	30	0.750919	1	1.3317	0.00212766	0.0333333	0.532835	1
GO:0021544	subpallium development	0.00450349	1.27449	2	1.56926	0.00706714	0.364333	1	21	0.525643	2	3.80486	0.00425532	0.0952381	0.0960808	1
GO:0008340	determination of adult lifespan	0.00160212	0.453399	1	2.20556	0.00353357	0.364767	1	12	0.300368	1	3.32925	0.00212766	0.0833333	0.262346	1
GO:0060009	Sertoli cell development	0.00160212	0.453399	1	2.20556	0.00353357	0.364767	1	14	0.350429	1	2.85365	0.00212766	0.0714286	0.298836	1
GO:0061436	establishment of skin barrier	0.00160282	0.453597	1	2.2046	0.00353357	0.364893	1	20	0.500613	1	1.99755	0.00212766	0.05	0.397847	1
GO:0045471	response to ethanol	0.0140302	3.97055	5	1.25927	0.0176678	0.365365	1	134	3.3541	5	1.49071	0.0106383	0.0373134	0.245348	1
GO:0010812	negative regulation of cell-substrate adhesion	0.00762158	2.15691	3	1.39088	0.0106007	0.365871	1	53	1.32662	3	2.26138	0.00638298	0.0566038	0.146808	1
GO:0036344	platelet morphogenesis	0.00160952	0.455495	1	2.19541	0.00353357	0.366099	1	20	0.500613	1	1.99755	0.00212766	0.05	0.397847	1
GO:0006613	cotranslational protein targeting to membrane	0.00452172	1.27965	2	1.56293	0.00706714	0.366175	1	98	2.453	2	0.815328	0.00425532	0.0204082	0.707597	1
GO:0042462	eye photoreceptor cell development	0.00452418	1.28034	2	1.56208	0.00706714	0.366423	1	31	0.775949	1	1.28874	0.00212766	0.0322581	0.544547	1
GO:0035305	negative regulation of dephosphorylation	0.00762976	2.15922	3	1.38939	0.0106007	0.366496	1	80	2.00245	3	1.49816	0.00638298	0.0375	0.323967	1
GO:0006974	cellular response to DNA damage stimulus	0.0541997	15.3385	17	1.10832	0.0600707	0.366855	1	740	18.5227	17	0.917795	0.0361702	0.022973	0.676612	1
GO:1903531	negative regulation of secretion by cell	0.0206216	5.83592	7	1.19947	0.024735	0.367081	1	179	4.48048	5	1.11595	0.0106383	0.027933	0.465764	1
GO:1902624	positive regulation of neutrophil migration	0.00161816	0.45794	1	2.18369	0.00353357	0.367649	1	32	0.80098	1	1.24847	0.00212766	0.03125	0.555966	1
GO:0046496	nicotinamide nucleotide metabolic process	0.00764524	2.1636	3	1.38658	0.0106007	0.367679	1	108	2.70331	3	1.10975	0.00638298	0.0277778	0.509853	1
GO:0090259	regulation of retinal ganglion cell axon guidance	0.00161887	0.45814	1	2.18274	0.00353357	0.367776	1	5	0.125153	1	7.99021	0.00212766	0.2	0.119055	1
GO:0009266	response to temperature stimulus	0.0173511	4.91037	6	1.2219	0.0212014	0.368173	1	157	3.92981	6	1.52679	0.012766	0.0382166	0.201183	1
GO:0001910	regulation of leukocyte mediated cytotoxicity	0.0045428	1.28561	2	1.55568	0.00706714	0.368302	1	50	1.25153	1	0.799021	0.00212766	0.02	0.718926	1
GO:0034383	low-density lipoprotein particle clearance	0.00162213	0.459062	1	2.17836	0.00353357	0.368359	1	25	0.625766	1	1.59804	0.00212766	0.04	0.469609	1
GO:0009263	deoxyribonucleotide biosynthetic process	0.00162259	0.459192	1	2.17774	0.00353357	0.368442	1	13	0.325398	1	3.07316	0.00212766	0.0769231	0.280822	1
GO:0097242	beta-amyloid clearance	0.00162271	0.459227	1	2.17757	0.00353357	0.368464	1	11	0.275337	1	3.63191	0.00212766	0.0909091	0.243397	1
GO:0042551	neuron maturation	0.00454492	1.28621	2	1.55495	0.00706714	0.368515	1	33	0.82601	2	2.42128	0.00425532	0.0606061	0.199696	1
GO:0009311	oligosaccharide metabolic process	0.00765684	2.16689	3	1.38448	0.0106007	0.368565	1	69	1.72711	3	1.737	0.00638298	0.0434783	0.248864	1
GO:0002089	lens morphogenesis in camera-type eye	0.00454706	1.28682	2	1.55422	0.00706714	0.368732	1	20	0.500613	1	1.99755	0.00212766	0.05	0.397847	1
GO:0021692	cerebellar Purkinje cell layer morphogenesis	0.00162636	0.460259	1	2.17269	0.00353357	0.369116	1	13	0.325398	1	3.07316	0.00212766	0.0769231	0.280822	1
GO:0008406	gonad development	0.0273135	7.72973	9	1.16434	0.0318021	0.369252	1	210	5.25643	8	1.52195	0.0170213	0.0380952	0.157794	1
GO:0022405	hair cycle process	0.0108606	3.07355	4	1.30143	0.0141343	0.369331	1	76	1.90233	2	1.05134	0.00425532	0.0263158	0.570671	1
GO:0046697	decidualization	0.00162771	0.460642	1	2.17088	0.00353357	0.369358	1	21	0.525643	1	1.90243	0.00212766	0.0476191	0.412936	1
GO:0006066	alcohol metabolic process	0.0206763	5.8514	7	1.1963	0.024735	0.369587	1	271	6.7833	7	1.03195	0.0148936	0.0258303	0.519906	1
GO:0051588	regulation of neurotransmitter transport	0.00767451	2.17189	3	1.38129	0.0106007	0.369915	1	65	1.62699	3	1.8439	0.00638298	0.0461539	0.222203	1
GO:0007565	female pregnancy	0.0173914	4.92176	6	1.21908	0.0212014	0.370188	1	181	4.53054	5	1.10362	0.0106383	0.0276243	0.475423	1
GO:0009411	response to UV	0.0108774	3.07831	4	1.29942	0.0141343	0.3704	1	133	3.32907	4	1.20154	0.00851064	0.0300752	0.42723	1
GO:0036257	multivesicular body organization	0.00163506	0.462722	1	2.16112	0.00353357	0.370671	1	31	0.775949	1	1.28874	0.00212766	0.0322581	0.544547	1
GO:0046483	heterocycle metabolic process	0.356476	100.883	104	1.0309	0.367491	0.370672	1	4738	118.595	106	0.893798	0.225532	0.0223723	0.921812	1
GO:0045893	positive regulation of transcription, DNA-templated	0.157536	44.5827	47	1.05422	0.166078	0.370872	1	1414	35.3933	39	1.1019	0.0829787	0.0275813	0.285526	1
GO:0034111	negative regulation of homotypic cell-cell adhesion	0.00163932	0.463928	1	2.15551	0.00353357	0.371431	1	14	0.350429	1	2.85365	0.00212766	0.0714286	0.298836	1
GO:0030520	intracellular estrogen receptor signaling pathway	0.00164045	0.464247	1	2.15403	0.00353357	0.371631	1	22	0.550674	1	1.81596	0.00212766	0.0454546	0.427647	1
GO:0051225	spindle assembly	0.0045759	1.29498	2	1.54443	0.00706714	0.371637	1	72	1.80221	1	0.554876	0.00212766	0.0138889	0.839369	1
GO:0006855	drug transmembrane transport	0.00164065	0.464303	1	2.15376	0.00353357	0.371667	1	22	0.550674	1	1.81596	0.00212766	0.0454546	0.427647	1
GO:0032663	regulation of interleukin-2 production	0.00770099	2.17938	3	1.37654	0.0106007	0.371938	1	52	1.30159	2	1.53658	0.00425532	0.0384615	0.375225	1
GO:0070373	negative regulation of ERK1 and ERK2 cascade	0.00771098	2.18221	3	1.37475	0.0106007	0.3727	1	59	1.47681	3	2.03141	0.00638298	0.0508475	0.183458	1
GO:0006576	cellular biogenic amine metabolic process	0.00458691	1.29809	2	1.54072	0.00706714	0.372744	1	53	1.32662	2	1.50759	0.00425532	0.0377359	0.384183	1
GO:0071236	cellular response to antibiotic	0.00164676	0.466032	1	2.14577	0.00353357	0.372754	1	16	0.40049	1	2.49694	0.00212766	0.0625	0.333524	1
GO:0008631	intrinsic apoptotic signaling pathway in response to oxidative stress	0.00164684	0.466057	1	2.14566	0.00353357	0.372769	1	17	0.425521	1	2.35006	0.00212766	0.0588235	0.350221	1
GO:0071675	regulation of mononuclear cell migration	0.00459266	1.29972	2	1.53879	0.00706714	0.373323	1	42	1.05129	2	1.90243	0.00425532	0.0476191	0.283333	1
GO:1901654	response to ketone	0.0207587	5.87471	7	1.19155	0.024735	0.373364	1	188	4.70576	7	1.48754	0.0148936	0.037234	0.19301	1
GO:0071679	commissural neuron axon guidance	0.00165063	0.467129	1	2.14074	0.00353357	0.373443	1	8	0.200245	1	4.99388	0.00212766	0.125	0.183585	1
GO:0033561	regulation of water loss via skin	0.00165076	0.467166	1	2.14057	0.00353357	0.373466	1	22	0.550674	1	1.81596	0.00212766	0.0454546	0.427647	1
GO:0009129	pyrimidine nucleoside monophosphate metabolic process	0.00165238	0.467624	1	2.13847	0.00353357	0.373753	1	15	0.375459	1	2.6634	0.00212766	0.0666667	0.3164	1
GO:0061037	negative regulation of cartilage development	0.00459955	1.30167	2	1.53649	0.00706714	0.374015	1	24	0.600735	2	3.32925	0.00425532	0.0833333	0.120347	1
GO:0045913	positive regulation of carbohydrate metabolic process	0.00772986	2.18755	3	1.3714	0.0106007	0.374141	1	69	1.72711	2	1.158	0.00425532	0.0289855	0.518361	1
GO:0098900	regulation of action potential	0.00773192	2.18813	3	1.37103	0.0106007	0.374298	1	48	1.20147	2	1.66463	0.00425532	0.0416667	0.338899	1
GO:0042113	B cell activation	0.014192	4.01634	5	1.24491	0.0176678	0.374376	1	140	3.50429	4	1.14146	0.00851064	0.0285714	0.46606	1
GO:0051647	nucleus localization	0.00165768	0.469122	1	2.13164	0.00353357	0.374692	1	22	0.550674	1	1.81596	0.00212766	0.0454546	0.427647	1
GO:0090281	negative regulation of calcium ion import	0.00165884	0.469451	1	2.13015	0.00353357	0.374898	1	23	0.575704	1	1.737	0.00212766	0.0434783	0.44199	1
GO:0036473	cell death in response to oxidative stress	0.00166067	0.46997	1	2.1278	0.00353357	0.375223	1	18	0.450551	1	2.2195	0.00212766	0.0555556	0.3665	1
GO:0032816	positive regulation of natural killer cell activation	0.00166686	0.471721	1	2.1199	0.00353357	0.376318	1	16	0.40049	1	2.49694	0.00212766	0.0625	0.333524	1
GO:0044802	single-organism membrane organization	0.0716033	20.2638	22	1.08568	0.0777385	0.376326	1	816	20.425	20	0.979193	0.0425532	0.0245098	0.571355	1
GO:0031645	negative regulation of neurological system process	0.00166846	0.472174	1	2.11786	0.00353357	0.376601	1	16	0.40049	1	2.49694	0.00212766	0.0625	0.333524	1
GO:0097581	lamellipodium organization	0.00462583	1.30911	2	1.52776	0.00706714	0.376654	1	38	0.951164	2	2.10269	0.00425532	0.0526316	0.246005	1
GO:0030431	sleep	0.00167066	0.472796	1	2.11508	0.00353357	0.376989	1	15	0.375459	1	2.6634	0.00212766	0.0666667	0.3164	1
GO:0006091	generation of precursor metabolites and energy	0.0275116	7.78577	9	1.15596	0.0318021	0.37715	1	368	9.21127	6	0.651376	0.012766	0.0163043	0.901735	1
GO:1904018	positive regulation of vasculature development	0.0175327	4.96174	6	1.20925	0.0212014	0.377262	1	152	3.80465	6	1.57702	0.012766	0.0394737	0.182131	1
GO:0060143	positive regulation of syncytium formation by plasma membrane fusion	0.00167288	0.473425	1	2.11227	0.00353357	0.377381	1	25	0.625766	1	1.59804	0.00212766	0.04	0.469609	1
GO:0006457	protein folding	0.0142688	4.03806	5	1.23822	0.0176678	0.378648	1	226	5.65692	4	0.707098	0.00851064	0.0176991	0.820676	1
GO:0019953	sexual reproduction	0.0717042	20.2923	22	1.08416	0.0777385	0.378855	1	772	19.3236	20	1.035	0.0425532	0.0259067	0.469798	1
GO:0030178	negative regulation of Wnt signaling pathway	0.0242119	6.85197	8	1.16755	0.0282685	0.378962	1	197	4.93103	6	1.21678	0.012766	0.0304569	0.371686	1
GO:0003161	cardiac conduction system development	0.00168292	0.476265	1	2.09967	0.00353357	0.379151	1	11	0.275337	1	3.63191	0.00212766	0.0909091	0.243397	1
GO:0051017	actin filament bundle assembly	0.00465255	1.31667	2	1.51898	0.00706714	0.379332	1	48	1.20147	2	1.66463	0.00425532	0.0416667	0.338899	1
GO:0031146	SCF-dependent proteasomal ubiquitin-dependent protein catabolic process	0.00465372	1.317	2	1.5186	0.00706714	0.379449	1	72	1.80221	1	0.554876	0.00212766	0.0138889	0.839369	1
GO:0008207	C21-steroid hormone metabolic process	0.00168516	0.476901	1	2.09687	0.00353357	0.379545	1	27	0.675827	1	1.47967	0.00212766	0.037037	0.495864	1
GO:0051493	regulation of cytoskeleton organization	0.0444574	12.5815	14	1.11275	0.04947	0.379975	1	450	11.2638	11	0.976582	0.0234043	0.0244444	0.574835	1
GO:0032727	positive regulation of interferon-alpha production	0.00169005	0.478285	1	2.0908	0.00353357	0.380405	1	21	0.525643	1	1.90243	0.00212766	0.0476191	0.412936	1
GO:0051057	positive regulation of small GTPase mediated signal transduction	0.00781438	2.21147	3	1.35656	0.0106007	0.380582	1	56	1.40172	3	2.14024	0.00638298	0.0535714	0.164828	1
GO:1902074	response to salt	0.00169156	0.47871	1	2.08895	0.00353357	0.380669	1	16	0.40049	1	2.49694	0.00212766	0.0625	0.333524	1
GO:0010830	regulation of myotube differentiation	0.00466634	1.32058	2	1.51449	0.00706714	0.380713	1	55	1.37668	2	1.45277	0.00425532	0.0363636	0.401927	1
GO:0032429	regulation of phospholipase A2 activity	0.00169227	0.478911	1	2.08807	0.00353357	0.380794	1	9	0.225276	1	4.43901	0.00212766	0.111111	0.204029	1
GO:0070266	necroptotic process	0.00169384	0.479356	1	2.08613	0.00353357	0.38107	1	21	0.525643	1	1.90243	0.00212766	0.0476191	0.412936	1
GO:0048268	clathrin coat assembly	0.00169598	0.479963	1	2.08349	0.00353357	0.381446	1	17	0.425521	1	2.35006	0.00212766	0.0588235	0.350221	1
GO:0044106	cellular amine metabolic process	0.00467944	1.32428	2	1.51025	0.00706714	0.382022	1	54	1.35165	2	1.47967	0.00425532	0.037037	0.393084	1
GO:0010332	response to gamma radiation	0.00468074	1.32465	2	1.50983	0.00706714	0.382153	1	55	1.37668	2	1.45277	0.00425532	0.0363636	0.401927	1
GO:1901844	regulation of cell communication by electrical coupling involved in cardiac conduction	0.00170102	0.481388	1	2.07733	0.00353357	0.382328	1	9	0.225276	1	4.43901	0.00212766	0.111111	0.204029	1
GO:0070207	protein homotrimerization	0.00170195	0.481651	1	2.07619	0.00353357	0.382491	1	28	0.700857	1	1.42682	0.00212766	0.0357143	0.508501	1
GO:0035794	positive regulation of mitochondrial membrane permeability	0.00170354	0.482102	1	2.07425	0.00353357	0.382769	1	20	0.500613	1	1.99755	0.00212766	0.05	0.397847	1
GO:0034453	microtubule anchoring	0.00170521	0.482574	1	2.07222	0.00353357	0.383062	1	23	0.575704	1	1.737	0.00212766	0.0434783	0.44199	1
GO:0035608	protein deglutamylation	0.00170759	0.483249	1	2.06933	0.00353357	0.383478	1	7	0.175214	1	5.7073	0.00212766	0.142857	0.162617	1
GO:0045830	positive regulation of isotype switching	0.00171075	0.484141	1	2.06551	0.00353357	0.384029	1	23	0.575704	1	1.737	0.00212766	0.0434783	0.44199	1
GO:0060142	regulation of syncytium formation by plasma membrane fusion	0.00171166	0.484398	1	2.06442	0.00353357	0.384188	1	27	0.675827	1	1.47967	0.00212766	0.037037	0.495864	1
GO:1900025	negative regulation of substrate adhesion-dependent cell spreading	0.00171382	0.48501	1	2.06181	0.00353357	0.384565	1	13	0.325398	1	3.07316	0.00212766	0.0769231	0.280822	1
GO:0060013	righting reflex	0.00171468	0.485254	1	2.06078	0.00353357	0.384716	1	8	0.200245	1	4.99388	0.00212766	0.125	0.183585	1
GO:0090200	positive regulation of release of cytochrome c from mitochondria	0.00171479	0.485285	1	2.06065	0.00353357	0.384734	1	29	0.725888	1	1.37762	0.00212766	0.0344828	0.520822	1
GO:0043523	regulation of neuron apoptotic process	0.0243474	6.89031	8	1.16105	0.0282685	0.384737	1	194	4.85594	7	1.44153	0.0148936	0.0360825	0.214126	1
GO:0051895	negative regulation of focal adhesion assembly	0.00171549	0.485484	1	2.0598	0.00353357	0.384857	1	15	0.375459	1	2.6634	0.00212766	0.0666667	0.3164	1
GO:0072422	signal transduction involved in DNA damage checkpoint	0.00471325	1.33385	2	1.49942	0.00706714	0.385398	1	65	1.62699	2	1.22926	0.00425532	0.0307692	0.486623	1
GO:0044033	multi-organism metabolic process	0.00788106	2.23034	3	1.34509	0.0106007	0.385653	1	147	3.6795	3	0.815328	0.00638298	0.0204082	0.715835	1
GO:1900407	regulation of cellular response to oxidative stress	0.00788701	2.23202	3	1.34407	0.0106007	0.386105	1	70	1.75214	2	1.14146	0.00425532	0.0285714	0.526089	1
GO:0006508	proteolysis	0.0995402	28.1699	30	1.06497	0.106007	0.386425	1	1237	30.9629	25	0.807418	0.0531915	0.0202102	0.891034	1
GO:0008608	attachment of spindle microtubules to kinetochore	0.00172542	0.488293	1	2.04795	0.00353357	0.386586	1	19	0.475582	1	2.10269	0.00212766	0.0526316	0.382372	1
GO:0043174	nucleoside salvage	0.00172744	0.488867	1	2.04555	0.00353357	0.386938	1	17	0.425521	1	2.35006	0.00212766	0.0588235	0.350221	1
GO:1902680	positive regulation of RNA biosynthetic process	0.158461	44.8443	47	1.04807	0.166078	0.387206	1	1435	35.9189	39	1.08578	0.0829787	0.0271777	0.318303	1
GO:0014013	regulation of gliogenesis	0.0144266	4.08273	5	1.22467	0.0176678	0.387437	1	98	2.453	4	1.63066	0.00851064	0.0408163	0.230616	1
GO:0046929	negative regulation of neurotransmitter secretion	0.00173072	0.489793	1	2.04168	0.00353357	0.387507	1	12	0.300368	1	3.32925	0.00212766	0.0833333	0.262346	1
GO:1903409	reactive oxygen species biosynthetic process	0.00173118	0.489925	1	2.04113	0.00353357	0.387588	1	24	0.600735	1	1.66463	0.00212766	0.0416667	0.455974	1
GO:0051639	actin filament network formation	0.0017323	0.490242	1	2.03981	0.00353357	0.387782	1	10	0.250306	1	3.99511	0.00212766	0.1	0.223962	1
GO:0006378	mRNA polyadenylation	0.00173274	0.490365	1	2.0393	0.00353357	0.387857	1	31	0.775949	1	1.28874	0.00212766	0.0322581	0.544547	1
GO:0061515	myeloid cell development	0.00473866	1.34104	2	1.49138	0.00706714	0.38793	1	49	1.2265	2	1.63066	0.00425532	0.0408163	0.348048	1
GO:0099024	plasma membrane invagination	0.00474711	1.34343	2	1.48872	0.00706714	0.388771	1	39	0.976194	2	2.04877	0.00425532	0.0512821	0.255333	1
GO:0043647	inositol phosphate metabolic process	0.00474809	1.34371	2	1.48842	0.00706714	0.388868	1	54	1.35165	2	1.47967	0.00425532	0.037037	0.393084	1
GO:0022602	ovulation cycle process	0.01117	3.16112	4	1.26537	0.0141343	0.389016	1	79	1.97742	3	1.51713	0.00638298	0.0379747	0.317091	1
GO:0030322	stabilization of membrane potential	0.00173972	0.492341	1	2.03111	0.00353357	0.389068	1	16	0.40049	1	2.49694	0.00212766	0.0625	0.333524	1
GO:2000001	regulation of DNA damage checkpoint	0.00174005	0.492433	1	2.03073	0.00353357	0.389124	1	15	0.375459	1	2.6634	0.00212766	0.0666667	0.3164	1
GO:0048149	behavioral response to ethanol	0.00174017	0.492469	1	2.03059	0.00353357	0.389146	1	15	0.375459	1	2.6634	0.00212766	0.0666667	0.3164	1
GO:0097193	intrinsic apoptotic signaling pathway	0.0144598	4.09213	5	1.22186	0.0176678	0.389284	1	155	3.87975	5	1.28874	0.0106383	0.0322581	0.347254	1
GO:1903901	negative regulation of viral life cycle	0.00475739	1.34634	2	1.48551	0.00706714	0.389794	1	87	2.17766	1	0.459208	0.00212766	0.0114942	0.890356	1
GO:0019751	polyol metabolic process	0.00793989	2.24699	3	1.33512	0.0106007	0.390119	1	94	2.35288	3	1.27503	0.00638298	0.0319149	0.419324	1
GO:0010893	positive regulation of steroid biosynthetic process	0.0017462	0.494175	1	2.02357	0.00353357	0.39019	1	14	0.350429	1	2.85365	0.00212766	0.0714286	0.298836	1
GO:0060334	regulation of interferon-gamma-mediated signaling pathway	0.00174754	0.494553	1	2.02203	0.00353357	0.39042	1	24	0.600735	1	1.66463	0.00212766	0.0416667	0.455974	1
GO:0045047	protein targeting to ER	0.00476399	1.34821	2	1.48345	0.00706714	0.390449	1	101	2.52809	2	0.79111	0.00425532	0.019802	0.723144	1
GO:0001702	gastrulation with mouth forming second	0.00476487	1.34846	2	1.48317	0.00706714	0.390537	1	27	0.675827	2	2.95934	0.00425532	0.0740741	0.145911	1
GO:0042633	hair cycle	0.0112197	3.17518	4	1.25977	0.0141343	0.39217	1	90	2.25276	2	0.887801	0.00425532	0.0222222	0.662568	1
GO:0035089	establishment of apical/basal cell polarity	0.00175779	0.497454	1	2.01024	0.00353357	0.392189	1	17	0.425521	1	2.35006	0.00212766	0.0588235	0.350221	1
GO:0046470	phosphatidylcholine metabolic process	0.00478344	1.35372	2	1.47742	0.00706714	0.392381	1	75	1.8773	2	1.06536	0.00425532	0.0266667	0.563455	1
GO:0051302	regulation of cell division	0.0145177	4.10851	5	1.21699	0.0176678	0.392504	1	139	3.47926	4	1.14967	0.00851064	0.028777	0.460567	1
GO:0051293	establishment of spindle localization	0.00478646	1.35457	2	1.47649	0.00706714	0.39268	1	35	0.876072	1	1.14146	0.00212766	0.0285714	0.588537	1
GO:0043604	amide biosynthetic process	0.0312781	8.85171	10	1.12973	0.0353357	0.392738	1	462	11.5641	9	0.778268	0.0191489	0.0194805	0.821013	1
GO:0002181	cytoplasmic translation	0.00176305	0.498943	1	2.00424	0.00353357	0.393095	1	43	1.07632	1	0.929095	0.00212766	0.0232558	0.664204	1
GO:0033522	histone H2A ubiquitination	0.00176383	0.499164	1	2.00335	0.00353357	0.39323	1	22	0.550674	1	1.81596	0.00212766	0.0454546	0.427647	1
GO:0042276	error-prone translesion synthesis	0.00176534	0.499593	1	2.00163	0.00353357	0.39349	1	20	0.500613	1	1.99755	0.00212766	0.05	0.397847	1
GO:0007340	acrosome reaction	0.0017659	0.499749	1	2.00101	0.00353357	0.393585	1	19	0.475582	1	2.10269	0.00212766	0.0526316	0.382372	1
GO:0070986	left/right axis specification	0.00176638	0.499885	1	2.00046	0.00353357	0.393668	1	13	0.325398	1	3.07316	0.00212766	0.0769231	0.280822	1
GO:0018105	peptidyl-serine phosphorylation	0.0178618	5.05488	6	1.18697	0.0212014	0.393751	1	165	4.13005	6	1.45277	0.012766	0.0363636	0.233072	1
GO:2000353	positive regulation of endothelial cell apoptotic process	0.00176719	0.500116	1	1.99954	0.00353357	0.393808	1	14	0.350429	1	2.85365	0.00212766	0.0714286	0.298836	1
GO:0006910	phagocytosis, recognition	0.00176757	0.500223	1	1.99911	0.00353357	0.393873	1	17	0.425521	1	2.35006	0.00212766	0.0588235	0.350221	1
GO:0045026	plasma membrane fusion	0.00176829	0.500426	1	1.9983	0.00353357	0.393996	1	35	0.876072	1	1.14146	0.00212766	0.0285714	0.588537	1
GO:0050709	negative regulation of protein secretion	0.0112491	3.1835	4	1.25648	0.0141343	0.394034	1	114	2.85349	2	0.700896	0.00425532	0.0175439	0.782645	1
GO:0072655	establishment of protein localization to mitochondrion	0.00480218	1.35902	2	1.47165	0.00706714	0.394239	1	68	1.70208	2	1.17503	0.00425532	0.0294118	0.510549	1
GO:0061298	retina vasculature development in camera-type eye	0.00177256	0.501633	1	1.99349	0.00353357	0.394729	1	16	0.40049	1	2.49694	0.00212766	0.0625	0.333524	1
GO:0071346	cellular response to interferon-gamma	0.00800266	2.26475	3	1.32465	0.0106007	0.394876	1	119	2.97864	3	1.00717	0.00638298	0.0252101	0.575502	1
GO:0051254	positive regulation of RNA metabolic process	0.162392	45.9568	48	1.04446	0.169611	0.395252	1	1489	37.2706	40	1.07323	0.0851064	0.0268637	0.342767	1
GO:0032370	positive regulation of lipid transport	0.00481293	1.36206	2	1.46836	0.00706714	0.395304	1	56	1.40172	2	1.42682	0.00425532	0.0357143	0.410709	1
GO:0016070	RNA metabolic process	0.281137	79.5618	82	1.03065	0.289753	0.395418	1	3493	87.432	80	0.914997	0.170213	0.0229029	0.829266	1
GO:0045620	negative regulation of lymphocyte differentiation	0.00481714	1.36325	2	1.46708	0.00706714	0.39572	1	43	1.07632	2	1.85819	0.00425532	0.0465116	0.292651	1
GO:0008089	anterograde axonal transport	0.00178061	0.503912	1	1.98447	0.00353357	0.396109	1	31	0.775949	1	1.28874	0.00212766	0.0322581	0.544547	1
GO:0010638	positive regulation of organelle organization	0.0483894	13.6942	15	1.09535	0.0530035	0.396355	1	539	13.4915	12	0.889448	0.0255319	0.0222635	0.701099	1
GO:0070936	protein K48-linked ubiquitination	0.004826	1.36576	2	1.46439	0.00706714	0.396597	1	47	1.17644	2	1.70005	0.00425532	0.0425532	0.32971	1
GO:0032436	positive regulation of proteasomal ubiquitin-dependent protein catabolic process	0.0080321	2.27308	3	1.31979	0.0106007	0.397103	1	80	2.00245	3	1.49816	0.00638298	0.0375	0.323967	1
GO:0000380	alternative mRNA splicing, via spliceosome	0.00178864	0.506186	1	1.97556	0.00353357	0.397483	1	16	0.40049	1	2.49694	0.00212766	0.0625	0.333524	1
GO:0010661	positive regulation of muscle cell apoptotic process	0.00178883	0.506238	1	1.97536	0.00353357	0.397514	1	18	0.450551	1	2.2195	0.00212766	0.0555556	0.3665	1
GO:0015696	ammonium transport	0.00483852	1.3693	2	1.4606	0.00706714	0.397835	1	50	1.25153	2	1.59804	0.00425532	0.04	0.357155	1
GO:0003417	growth plate cartilage development	0.00179208	0.507158	1	1.97177	0.00353357	0.398069	1	13	0.325398	1	3.07316	0.00212766	0.0769231	0.280822	1
GO:0044803	multi-organism membrane organization	0.00179556	0.508143	1	1.96795	0.00353357	0.398663	1	31	0.775949	1	1.28874	0.00212766	0.0322581	0.544547	1
GO:0070886	positive regulation of calcineurin-NFAT signaling cascade	0.00179558	0.508149	1	1.96793	0.00353357	0.398667	1	9	0.225276	1	4.43901	0.00212766	0.111111	0.204029	1
GO:0000460	maturation of 5.8S rRNA	0.00179659	0.508436	1	1.96682	0.00353357	0.398839	1	32	0.80098	1	1.24847	0.00212766	0.03125	0.555966	1
GO:0045930	negative regulation of mitotic cell cycle	0.0246784	6.98398	8	1.14548	0.0282685	0.398861	1	279	6.98354	8	1.14555	0.0170213	0.0286738	0.398745	1
GO:0007389	pattern specification process	0.0553563	15.6658	17	1.08516	0.0600707	0.399938	1	405	10.1374	13	1.28238	0.0276596	0.0320988	0.217302	1
GO:0060612	adipose tissue development	0.00486036	1.37548	2	1.45403	0.00706714	0.399991	1	31	0.775949	1	1.28874	0.00212766	0.0322581	0.544547	1
GO:0019229	regulation of vasoconstriction	0.00807477	2.28516	3	1.31282	0.0106007	0.400329	1	59	1.47681	2	1.35427	0.00425532	0.0338983	0.436661	1
GO:0007283	spermatogenesis	0.045112	12.7667	14	1.0966	0.04947	0.400706	1	511	12.7906	13	1.01637	0.0276596	0.0254403	0.516019	1
GO:0060666	dichotomous subdivision of terminal units involved in salivary gland branching	0.00180833	0.511756	1	1.95406	0.00353357	0.400836	1	5	0.125153	1	7.99021	0.00212766	0.2	0.119055	1
GO:0048484	enteric nervous system development	0.00181131	0.512601	1	1.95084	0.00353357	0.401342	1	11	0.275337	1	3.63191	0.00212766	0.0909091	0.243397	1
GO:0036503	ERAD pathway	0.00487517	1.37967	2	1.44962	0.00706714	0.401452	1	84	2.10257	2	0.951216	0.00425532	0.0238095	0.625262	1
GO:0048284	organelle fusion	0.0113675	3.217	4	1.24339	0.0141343	0.401538	1	139	3.47926	4	1.14967	0.00851064	0.028777	0.460567	1
GO:0034605	cellular response to heat	0.00488015	1.38108	2	1.44814	0.00706714	0.401943	1	46	1.15141	2	1.737	0.00425532	0.0434783	0.320487	1
GO:1905710	positive regulation of membrane permeability	0.0018197	0.514974	1	1.94184	0.00353357	0.402764	1	22	0.550674	1	1.81596	0.00212766	0.0454546	0.427647	1
GO:2000271	positive regulation of fibroblast apoptotic process	0.00182056	0.515218	1	1.94093	0.00353357	0.40291	1	7	0.175214	1	5.7073	0.00212766	0.142857	0.162617	1
GO:0010885	regulation of cholesterol storage	0.00182092	0.51532	1	1.94054	0.00353357	0.402971	1	13	0.325398	1	3.07316	0.00212766	0.0769231	0.280822	1
GO:0044801	single-organism membrane fusion	0.0113903	3.22345	4	1.24091	0.0141343	0.40298	1	139	3.47926	4	1.14967	0.00851064	0.028777	0.460567	1
GO:0097475	motor neuron migration	0.00182244	0.51575	1	1.93892	0.00353357	0.403228	1	7	0.175214	1	5.7073	0.00212766	0.142857	0.162617	1
GO:0050901	leukocyte tethering or rolling	0.00182323	0.515975	1	1.93808	0.00353357	0.403363	1	15	0.375459	1	2.6634	0.00212766	0.0666667	0.3164	1
GO:1903524	positive regulation of blood circulation	0.00812152	2.29839	3	1.30526	0.0106007	0.403856	1	66	1.65202	2	1.21064	0.00425532	0.030303	0.494679	1
GO:1901661	quinone metabolic process	0.00182658	0.516923	1	1.93452	0.00353357	0.403929	1	33	0.82601	1	1.21064	0.00212766	0.030303	0.567099	1
GO:1903392	negative regulation of adherens junction organization	0.001828	0.517325	1	1.93302	0.00353357	0.404169	1	16	0.40049	1	2.49694	0.00212766	0.0625	0.333524	1
GO:0070328	triglyceride homeostasis	0.00183115	0.518215	1	1.9297	0.00353357	0.4047	1	32	0.80098	1	1.24847	0.00212766	0.03125	0.555966	1
GO:0072089	stem cell proliferation	0.00814116	2.30395	3	1.30211	0.0106007	0.405336	1	54	1.35165	2	1.47967	0.00425532	0.037037	0.393084	1
GO:0021532	neural tube patterning	0.00491497	1.39094	2	1.43788	0.00706714	0.405368	1	34	0.851041	2	2.35006	0.00425532	0.0588235	0.208889	1
GO:0097300	programmed necrotic cell death	0.00183578	0.519525	1	1.92483	0.00353357	0.405481	1	27	0.675827	1	1.47967	0.00212766	0.037037	0.495864	1
GO:0046131	pyrimidine ribonucleoside metabolic process	0.00183678	0.51981	1	1.92378	0.00353357	0.40565	1	32	0.80098	1	1.24847	0.00212766	0.03125	0.555966	1
GO:0051383	kinetochore organization	0.00183822	0.520218	1	1.92227	0.00353357	0.405893	1	15	0.375459	1	2.6634	0.00212766	0.0666667	0.3164	1
GO:0009070	serine family amino acid biosynthetic process	0.00183956	0.520596	1	1.92087	0.00353357	0.406119	1	19	0.475582	1	2.10269	0.00212766	0.0526316	0.382372	1
GO:0021554	optic nerve development	0.00184604	0.522429	1	1.91414	0.00353357	0.407208	1	12	0.300368	1	3.32925	0.00212766	0.0833333	0.262346	1
GO:1901214	regulation of neuron death	0.0316749	8.96399	10	1.11557	0.0353357	0.407759	1	279	6.98354	9	1.28874	0.0191489	0.0322581	0.266043	1
GO:0071897	DNA biosynthetic process	0.00817395	2.31323	3	1.29689	0.0106007	0.407806	1	118	2.95361	3	1.01571	0.00638298	0.0254237	0.569763	1
GO:0030278	regulation of ossification	0.0282788	8.00289	9	1.12459	0.0318021	0.407852	1	180	4.50551	7	1.55365	0.0148936	0.0388889	0.166263	1
GO:0032543	mitochondrial translation	0.00494101	1.39831	2	1.4303	0.00706714	0.407923	1	107	2.67828	2	0.746749	0.00425532	0.0186916	0.752148	1
GO:0038083	peptidyl-tyrosine autophosphorylation	0.0049473	1.40009	2	1.42848	0.00706714	0.408539	1	47	1.17644	2	1.70005	0.00425532	0.0425532	0.32971	1
GO:0002698	negative regulation of immune effector process	0.00818402	2.31608	3	1.29529	0.0106007	0.408563	1	106	2.65325	3	1.13069	0.00638298	0.0283019	0.497353	1
GO:0070265	necrotic cell death	0.00186223	0.527011	1	1.89749	0.00353357	0.409923	1	28	0.700857	1	1.42682	0.00212766	0.0357143	0.508501	1
GO:0006139	nucleobase-containing compound metabolic process	0.345354	97.7352	100	1.02317	0.353357	0.410329	1	4564	114.24	101	0.884105	0.214894	0.0221297	0.93426	1
GO:0045944	positive regulation of transcription from RNA polymerase II promoter	0.12842	36.3427	38	1.0456	0.134276	0.410356	1	1098	27.4836	31	1.12794	0.0659575	0.0282331	0.268187	1
GO:0007252	I-kappaB phosphorylation	0.00186525	0.527865	1	1.89443	0.00353357	0.410428	1	12	0.300368	1	3.32925	0.00212766	0.0833333	0.262346	1
GO:0098662	inorganic cation transmembrane transport	0.0557212	15.7691	17	1.07806	0.0600707	0.41045	1	521	13.041	15	1.15022	0.0319149	0.0287908	0.326348	1
GO:0030804	positive regulation of cyclic nucleotide biosynthetic process	0.0115104	3.25745	4	1.22795	0.0141343	0.410573	1	101	2.52809	3	1.18667	0.00638298	0.029703	0.465429	1
GO:0035855	megakaryocyte development	0.00186752	0.528508	1	1.89212	0.00353357	0.410808	1	16	0.40049	1	2.49694	0.00212766	0.0625	0.333524	1
GO:0045920	negative regulation of exocytosis	0.00497232	1.40717	2	1.42129	0.00706714	0.410989	1	30	0.750919	2	2.6634	0.00425532	0.0666667	0.172454	1
GO:0030949	positive regulation of vascular endothelial growth factor receptor signaling pathway	0.00186923	0.528992	1	1.89039	0.00353357	0.411093	1	15	0.375459	1	2.6634	0.00212766	0.0666667	0.3164	1
GO:0019217	regulation of fatty acid metabolic process	0.00821817	2.32574	3	1.28991	0.0106007	0.411131	1	83	2.07754	2	0.962676	0.00425532	0.0240964	0.618742	1
GO:0010922	positive regulation of phosphatase activity	0.00497484	1.40788	2	1.42057	0.00706714	0.411235	1	28	0.700857	2	2.85365	0.00425532	0.0714286	0.154665	1
GO:0006885	regulation of pH	0.00822201	2.32683	3	1.28931	0.0106007	0.411419	1	103	2.57815	3	1.16362	0.00638298	0.0291262	0.478309	1
GO:0009308	amine metabolic process	0.00497817	1.40882	2	1.41962	0.00706714	0.411561	1	63	1.57693	2	1.26829	0.00425532	0.031746	0.470272	1
GO:0008306	associative learning	0.0082242	2.32745	3	1.28896	0.0106007	0.411583	1	72	1.80221	3	1.66463	0.00638298	0.0416667	0.269161	1
GO:0061337	cardiac conduction	0.0115272	3.26219	4	1.22617	0.0141343	0.41163	1	87	2.17766	3	1.37762	0.00638298	0.0344828	0.371983	1
GO:1901605	alpha-amino acid metabolic process	0.018228	5.15853	6	1.16312	0.0212014	0.412085	1	218	5.45668	6	1.09957	0.012766	0.0275229	0.465073	1
GO:0043201	response to leucine	0.00187614	0.530948	1	1.88342	0.00353357	0.412246	1	11	0.275337	1	3.63191	0.00212766	0.0909091	0.243397	1
GO:0072524	pyridine-containing compound metabolic process	0.00823735	2.33117	3	1.28691	0.0106007	0.412571	1	114	2.85349	3	1.05134	0.00638298	0.0263158	0.546339	1
GO:1900103	positive regulation of endoplasmic reticulum unfolded protein response	0.00188127	0.532399	1	1.87829	0.00353357	0.4131	1	13	0.325398	1	3.07316	0.00212766	0.0769231	0.280822	1
GO:0008203	cholesterol metabolic process	0.00825054	2.3349	3	1.28485	0.0106007	0.413561	1	112	2.80343	3	1.07012	0.00638298	0.0267857	0.534352	1
GO:0009066	aspartate family amino acid metabolic process	0.00500063	1.41518	2	1.41325	0.00706714	0.413753	1	53	1.32662	2	1.50759	0.00425532	0.0377359	0.384183	1
GO:0010660	regulation of muscle cell apoptotic process	0.00500244	1.41569	2	1.41274	0.00706714	0.41393	1	50	1.25153	2	1.59804	0.00425532	0.04	0.357155	1
GO:0035666	TRIF-dependent toll-like receptor signaling pathway	0.00188684	0.533976	1	1.87274	0.00353357	0.414026	1	29	0.725888	1	1.37762	0.00212766	0.0344828	0.520822	1
GO:0043507	positive regulation of JUN kinase activity	0.00825749	2.33687	3	1.28377	0.0106007	0.414082	1	66	1.65202	3	1.81596	0.00638298	0.0454546	0.228817	1
GO:0071322	cellular response to carbohydrate stimulus	0.0082581	2.33704	3	1.28367	0.0106007	0.414128	1	76	1.90233	2	1.05134	0.00425532	0.0263158	0.570671	1
GO:0015748	organophosphate ester transport	0.00826165	2.33805	3	1.28312	0.0106007	0.414394	1	88	2.20269	2	0.907979	0.00425532	0.0227273	0.650475	1
GO:1902275	regulation of chromatin organization	0.0149155	4.22107	5	1.18453	0.0176678	0.414588	1	157	3.92981	5	1.27233	0.0106383	0.0318471	0.357187	1
GO:0003351	epithelial cilium movement	0.00189295	0.535705	1	1.8667	0.00353357	0.415041	1	20	0.500613	1	1.99755	0.00212766	0.05	0.397847	1
GO:0048232	male gamete generation	0.0455657	12.8951	14	1.08569	0.04947	0.415131	1	513	12.8407	13	1.0124	0.0276596	0.0253411	0.521741	1
GO:0021932	hindbrain radial glia guided cell migration	0.00189618	0.53662	1	1.86352	0.00353357	0.415577	1	10	0.250306	1	3.99511	0.00212766	0.1	0.223962	1
GO:0007254	JNK cascade	0.0082785	2.34282	3	1.28051	0.0106007	0.415658	1	81	2.02748	2	0.986446	0.00425532	0.0246914	0.605443	1
GO:0009886	post-embryonic animal morphogenesis	0.0018968	0.536794	1	1.86291	0.00353357	0.415678	1	12	0.300368	1	3.32925	0.00212766	0.0833333	0.262346	1
GO:0050810	regulation of steroid biosynthetic process	0.00828674	2.34515	3	1.27924	0.0106007	0.416275	1	82	2.05251	3	1.46162	0.00638298	0.0365854	0.337717	1
GO:0072337	modified amino acid transport	0.00190234	0.538363	1	1.85748	0.00353357	0.416596	1	27	0.675827	1	1.47967	0.00212766	0.037037	0.495864	1
GO:0043473	pigmentation	0.0116095	3.28549	4	1.21747	0.0141343	0.416822	1	92	2.30282	4	1.737	0.00851064	0.0434783	0.19904	1
GO:0042573	retinoic acid metabolic process	0.00190429	0.538913	1	1.85559	0.00353357	0.416918	1	22	0.550674	1	1.81596	0.00212766	0.0454546	0.427647	1
GO:0022028	tangential migration from the subventricular zone to the olfactory bulb	0.00190477	0.53905	1	1.85511	0.00353357	0.416998	1	6	0.150184	1	6.65851	0.00212766	0.166667	0.141111	1
GO:0070099	regulation of chemokine-mediated signaling pathway	0.00190602	0.539404	1	1.8539	0.00353357	0.417205	1	8	0.200245	1	4.99388	0.00212766	0.125	0.183585	1
GO:0006120	mitochondrial electron transport, NADH to ubiquinone	0.00190791	0.539938	1	1.85206	0.00353357	0.417516	1	49	1.2265	1	0.815328	0.00212766	0.0204082	0.711691	1
GO:0048536	spleen development	0.00504212	1.42692	2	1.40162	0.00706714	0.417794	1	36	0.901102	2	2.2195	0.00425532	0.0555556	0.227393	1
GO:0000959	mitochondrial RNA metabolic process	0.00190963	0.540424	1	1.8504	0.00353357	0.417799	1	34	0.851041	1	1.17503	0.00212766	0.0294118	0.577954	1
GO:0033630	positive regulation of cell adhesion mediated by integrin	0.00191315	0.54142	1	1.84699	0.00353357	0.418381	1	17	0.425521	1	2.35006	0.00212766	0.0588235	0.350221	1
GO:1900153	positive regulation of nuclear-transcribed mRNA catabolic process, deadenylation-dependent decay	0.00191545	0.542073	1	1.84477	0.00353357	0.418761	1	16	0.40049	1	2.49694	0.00212766	0.0625	0.333524	1
GO:0032481	positive regulation of type I interferon production	0.00505782	1.43136	2	1.39727	0.00706714	0.41932	1	75	1.8773	2	1.06536	0.00425532	0.0266667	0.563455	1
GO:0045910	negative regulation of DNA recombination	0.00192145	0.54377	1	1.83901	0.00353357	0.419748	1	24	0.600735	1	1.66463	0.00212766	0.0416667	0.455974	1
GO:0071711	basement membrane organization	0.00192286	0.544169	1	1.83767	0.00353357	0.41998	1	16	0.40049	1	2.49694	0.00212766	0.0625	0.333524	1
GO:0021846	cell proliferation in forebrain	0.00506921	1.43459	2	1.39413	0.00706714	0.420425	1	27	0.675827	2	2.95934	0.00425532	0.0740741	0.145911	1
GO:0034220	ion transmembrane transport	0.0837478	23.7006	25	1.05482	0.0883392	0.420584	1	847	21.2009	24	1.13203	0.0510638	0.0283353	0.294211	1
GO:0035094	response to nicotine	0.00507813	1.43711	2	1.39168	0.00706714	0.42129	1	49	1.2265	2	1.63066	0.00425532	0.0408163	0.348048	1
GO:0048681	negative regulation of axon regeneration	0.00193092	0.54645	1	1.83	0.00353357	0.421304	1	12	0.300368	1	3.32925	0.00212766	0.0833333	0.262346	1
GO:0006886	intracellular protein transport	0.0526512	14.9003	16	1.0738	0.0565371	0.421392	1	701	17.5465	16	0.911864	0.0340425	0.0228245	0.683217	1
GO:0032768	regulation of monooxygenase activity	0.00507961	1.43753	2	1.39128	0.00706714	0.421433	1	54	1.35165	2	1.47967	0.00425532	0.037037	0.393084	1
GO:0072378	blood coagulation, fibrin clot formation	0.00193207	0.546775	1	1.82891	0.00353357	0.421492	1	26	0.650796	1	1.53658	0.00212766	0.0384615	0.482903	1
GO:0033158	regulation of protein import into nucleus, translocation	0.0019321	0.546784	1	1.82888	0.00353357	0.421498	1	20	0.500613	1	1.99755	0.00212766	0.05	0.397847	1
GO:0010469	regulation of receptor activity	0.0526751	14.9071	16	1.07332	0.0565371	0.422105	1	567	14.1924	15	1.05691	0.0319149	0.026455	0.450466	1
GO:0060429	epithelium development	0.115086	32.5695	34	1.04392	0.120141	0.422122	1	1050	26.2822	29	1.10341	0.0617021	0.027619	0.317906	1
GO:0006409	tRNA export from nucleus	0.00193784	0.548408	1	1.82346	0.00353357	0.422438	1	33	0.82601	1	1.21064	0.00212766	0.030303	0.567099	1
GO:2000178	negative regulation of neural precursor cell proliferation	0.00193798	0.548449	1	1.82332	0.00353357	0.422462	1	20	0.500613	1	1.99755	0.00212766	0.05	0.397847	1
GO:0000154	rRNA modification	0.00193909	0.548763	1	1.82228	0.00353357	0.422644	1	36	0.901102	1	1.10975	0.00212766	0.0277778	0.598856	1
GO:0035268	protein mannosylation	0.00194027	0.549096	1	1.82117	0.00353357	0.422837	1	20	0.500613	1	1.99755	0.00212766	0.05	0.397847	1
GO:0043648	dicarboxylic acid metabolic process	0.00838203	2.37211	3	1.26469	0.0106007	0.423399	1	98	2.453	3	1.22299	0.00638298	0.0306122	0.445852	1
GO:1901360	organic cyclic compound metabolic process	0.37446	105.972	108	1.01913	0.381625	0.423654	1	4980	124.653	113	0.90652	0.240425	0.0226908	0.901744	1
GO:0032434	regulation of proteasomal ubiquitin-dependent protein catabolic process	0.0117212	3.31711	4	1.20587	0.0141343	0.42385	1	115	2.87852	4	1.3896	0.00851064	0.0347826	0.325113	1
GO:1902895	positive regulation of pri-miRNA transcription from RNA polymerase II promoter	0.00194994	0.551832	1	1.81214	0.00353357	0.424417	1	20	0.500613	1	1.99755	0.00212766	0.05	0.397847	1
GO:0044728	DNA methylation or demethylation	0.0051125	1.44684	2	1.38233	0.00706714	0.424616	1	63	1.57693	2	1.26829	0.00425532	0.031746	0.470272	1
GO:0043931	ossification involved in bone maturation	0.00195126	0.552206	1	1.81092	0.00353357	0.424632	1	12	0.300368	1	3.32925	0.00212766	0.0833333	0.262346	1
GO:0050852	T cell receptor signaling pathway	0.0117352	3.32106	4	1.20443	0.0141343	0.424726	1	141	3.52932	3	0.850023	0.00638298	0.0212766	0.689126	1
GO:0051438	regulation of ubiquitin-protein transferase activity	0.00840016	2.37725	3	1.26197	0.0106007	0.424752	1	124	3.1038	2	0.644372	0.00425532	0.016129	0.820485	1
GO:0003157	endocardium development	0.00195207	0.552436	1	1.81017	0.00353357	0.424764	1	11	0.275337	1	3.63191	0.00212766	0.0909091	0.243397	1
GO:0051964	negative regulation of synapse assembly	0.00195211	0.552448	1	1.81012	0.00353357	0.424772	1	6	0.150184	1	6.65851	0.00212766	0.166667	0.141111	1
GO:1904338	regulation of dopaminergic neuron differentiation	0.00195384	0.552937	1	1.80852	0.00353357	0.425053	1	10	0.250306	1	3.99511	0.00212766	0.1	0.223962	1
GO:0015949	nucleobase-containing small molecule interconversion	0.00195433	0.553075	1	1.80807	0.00353357	0.425133	1	30	0.750919	1	1.3317	0.00212766	0.0333333	0.532835	1
GO:0045137	development of primary sexual characteristics	0.0287118	8.12543	9	1.10763	0.0318021	0.425202	1	216	5.40661	8	1.47967	0.0170213	0.037037	0.175558	1
GO:0090394	negative regulation of excitatory postsynaptic potential	0.00195717	0.55388	1	1.80545	0.00353357	0.425596	1	10	0.250306	1	3.99511	0.00212766	0.1	0.223962	1
GO:0045636	positive regulation of melanocyte differentiation	0.00195783	0.554066	1	1.80484	0.00353357	0.425704	1	5	0.125153	1	7.99021	0.00212766	0.2	0.119055	1
GO:1903008	organelle disassembly	0.00513202	1.45236	2	1.37707	0.00706714	0.426501	1	68	1.70208	2	1.17503	0.00425532	0.0294118	0.510549	1
GO:0050690	regulation of defense response to virus by virus	0.00196687	0.556623	1	1.79655	0.00353357	0.427173	1	29	0.725888	1	1.37762	0.00212766	0.0344828	0.520822	1
GO:0010664	negative regulation of striated muscle cell apoptotic process	0.00196911	0.557258	1	1.7945	0.00353357	0.427537	1	21	0.525643	1	1.90243	0.00212766	0.0476191	0.412936	1
GO:1905209	positive regulation of cardiocyte differentiation	0.00515053	1.4576	2	1.37212	0.00706714	0.428285	1	25	0.625766	2	3.19609	0.00425532	0.08	0.128741	1
GO:0030879	mammary gland development	0.0185607	5.25269	6	1.14227	0.0212014	0.428695	1	120	3.00367	5	1.66463	0.0106383	0.0416667	0.182653	1
GO:0061003	positive regulation of dendritic spine morphogenesis	0.00198057	0.560502	1	1.78411	0.00353357	0.429395	1	17	0.425521	1	2.35006	0.00212766	0.0588235	0.350221	1
GO:0071695	anatomical structure maturation	0.00516375	1.46134	2	1.36861	0.00706714	0.429558	1	43	1.07632	2	1.85819	0.00425532	0.0465116	0.292651	1
GO:0019395	fatty acid oxidation	0.00516476	1.46163	2	1.36834	0.00706714	0.429655	1	76	1.90233	2	1.05134	0.00425532	0.0263158	0.570671	1
GO:0051642	centrosome localization	0.0019822	0.560962	1	1.78265	0.00353357	0.429658	1	24	0.600735	1	1.66463	0.00212766	0.0416667	0.455974	1
GO:0030282	bone mineralization	0.00516494	1.46168	2	1.36829	0.00706714	0.429673	1	39	0.976194	2	2.04877	0.00425532	0.0512821	0.255333	1
GO:1901880	negative regulation of protein depolymerization	0.00516653	1.46213	2	1.36787	0.00706714	0.429826	1	53	1.32662	2	1.50759	0.00425532	0.0377359	0.384183	1
GO:0071869	response to catecholamine	0.00517037	1.46321	2	1.36685	0.00706714	0.430195	1	37	0.926133	2	2.15952	0.00425532	0.054054	0.236689	1
GO:0009895	negative regulation of catabolic process	0.0151989	4.3013	5	1.16244	0.0176678	0.430257	1	158	3.95484	4	1.01142	0.00851064	0.0253165	0.560837	1
GO:0050942	positive regulation of pigment cell differentiation	0.00198685	0.562278	1	1.77848	0.00353357	0.430409	1	7	0.175214	1	5.7073	0.00212766	0.142857	0.162617	1
GO:1902903	regulation of supramolecular fiber organization	0.0288446	8.16303	9	1.10253	0.0318021	0.430523	1	289	7.23385	8	1.10591	0.0170213	0.0276817	0.436763	1
GO:0030326	embryonic limb morphogenesis	0.0220054	6.22752	7	1.12404	0.024735	0.430591	1	127	3.17889	6	1.88745	0.012766	0.0472441	0.0997045	1
GO:0098655	cation transmembrane transport	0.0598821	16.9466	18	1.06216	0.0636042	0.430646	1	585	14.6429	17	1.16097	0.0361702	0.0290598	0.298336	1
GO:0034616	response to laminar fluid shear stress	0.0019916	0.563621	1	1.77424	0.00353357	0.431175	1	14	0.350429	1	2.85365	0.00212766	0.0714286	0.298836	1
GO:0010972	negative regulation of G2/M transition of mitotic cell cycle	0.0051812	1.46628	2	1.364	0.00706714	0.431236	1	89	2.22772	2	0.897777	0.00425532	0.0224719	0.656564	1
GO:0010324	membrane invagination	0.00518444	1.4672	2	1.36314	0.00706714	0.431546	1	46	1.15141	2	1.737	0.00425532	0.0434783	0.320487	1
GO:0051570	regulation of histone H3-K9 methylation	0.00199707	0.565172	1	1.76937	0.00353357	0.432058	1	20	0.500613	1	1.99755	0.00212766	0.05	0.397847	1
GO:0070988	demethylation	0.00518987	1.46873	2	1.36172	0.00706714	0.432068	1	59	1.47681	2	1.35427	0.00425532	0.0338983	0.436661	1
GO:0048384	retinoic acid receptor signaling pathway	0.00199759	0.565318	1	1.76892	0.00353357	0.432142	1	16	0.40049	1	2.49694	0.00212766	0.0625	0.333524	1
GO:0032647	regulation of interferon-alpha production	0.00199879	0.565658	1	1.76785	0.00353357	0.432335	1	27	0.675827	1	1.47967	0.00212766	0.037037	0.495864	1
GO:0060603	mammary gland duct morphogenesis	0.00519339	1.46973	2	1.36079	0.00706714	0.432406	1	29	0.725888	1	1.37762	0.00212766	0.0344828	0.520822	1
GO:0048660	regulation of smooth muscle cell proliferation	0.0152406	4.31308	5	1.15927	0.0176678	0.43255	1	114	2.85349	5	1.75224	0.0106383	0.0438597	0.157843	1
GO:0070977	bone maturation	0.0020003	0.566084	1	1.76652	0.00353357	0.432577	1	14	0.350429	1	2.85365	0.00212766	0.0714286	0.298836	1
GO:0002688	regulation of leukocyte chemotaxis	0.00850843	2.40788	3	1.24591	0.0106007	0.432804	1	108	2.70331	3	1.10975	0.00638298	0.0277778	0.509853	1
GO:2000651	positive regulation of sodium ion transmembrane transporter activity	0.0020019	0.566537	1	1.76511	0.00353357	0.432835	1	14	0.350429	1	2.85365	0.00212766	0.0714286	0.298836	1
GO:1905039	carboxylic acid transmembrane transport	0.00851914	2.41092	3	1.24434	0.0106007	0.433598	1	96	2.40294	2	0.832314	0.00425532	0.0208333	0.696833	1
GO:0007259	JAK-STAT cascade	0.00520939	1.47426	2	1.35662	0.00706714	0.433939	1	47	1.17644	2	1.70005	0.00425532	0.0425532	0.32971	1
GO:0061162	establishment of monopolar cell polarity	0.00201114	0.569152	1	1.757	0.00353357	0.434319	1	19	0.475582	1	2.10269	0.00212766	0.0526316	0.382372	1
GO:0051983	regulation of chromosome segregation	0.0085311	2.4143	3	1.2426	0.0106007	0.434485	1	91	2.27779	2	0.878045	0.00425532	0.021978	0.668488	1
GO:0051260	protein homooligomerization	0.0255251	7.2236	8	1.10748	0.0282685	0.434988	1	296	7.40906	6	0.809819	0.012766	0.0202703	0.754054	1
GO:0048087	positive regulation of developmental pigmentation	0.00201549	0.570385	1	1.7532	0.00353357	0.435018	1	9	0.225276	1	4.43901	0.00212766	0.111111	0.204029	1
GO:0001895	retina homeostasis	0.00522217	1.47787	2	1.35329	0.00706714	0.435164	1	67	1.67705	2	1.19257	0.00425532	0.0298507	0.502655	1
GO:0060041	retina development in camera-type eye	0.018713	5.29579	6	1.13298	0.0212014	0.436277	1	133	3.32907	6	1.8023	0.012766	0.0451128	0.117312	1
GO:1902652	secondary alcohol metabolic process	0.00855752	2.42178	3	1.23876	0.0106007	0.436442	1	117	2.92858	3	1.02439	0.00638298	0.025641	0.563977	1
GO:0030502	negative regulation of bone mineralization	0.00203412	0.575657	1	1.73715	0.00353357	0.437994	1	17	0.425521	1	2.35006	0.00212766	0.0588235	0.350221	1
GO:0033554	cellular response to stress	0.126331	35.7516	37	1.03492	0.130742	0.438102	1	1590	39.7987	37	0.929679	0.0787234	0.0232704	0.704704	1
GO:0000289	nuclear-transcribed mRNA poly(A) tail shortening	0.00203711	0.576502	1	1.7346	0.00353357	0.43847	1	30	0.750919	1	1.3317	0.00212766	0.0333333	0.532835	1
GO:1903206	negative regulation of hydrogen peroxide-induced cell death	0.00203756	0.576631	1	1.73421	0.00353357	0.438542	1	17	0.425521	1	2.35006	0.00212766	0.0588235	0.350221	1
GO:0035641	locomotory exploration behavior	0.00203881	0.576985	1	1.73315	0.00353357	0.438742	1	13	0.325398	1	3.07316	0.00212766	0.0769231	0.280822	1
GO:0044089	positive regulation of cellular component biogenesis	0.0601736	17.0291	18	1.05701	0.0636042	0.438839	1	470	11.7644	14	1.19003	0.0297872	0.0297872	0.290541	1
GO:0072216	positive regulation of metanephros development	0.00204078	0.577541	1	1.73148	0.00353357	0.439054	1	14	0.350429	1	2.85365	0.00212766	0.0714286	0.298836	1
GO:0061339	establishment or maintenance of monopolar cell polarity	0.00204265	0.578068	1	1.7299	0.00353357	0.439351	1	20	0.500613	1	1.99755	0.00212766	0.05	0.397847	1
GO:0001710	mesodermal cell fate commitment	0.00204585	0.578975	1	1.72719	0.00353357	0.43986	1	13	0.325398	1	3.07316	0.00212766	0.0769231	0.280822	1
GO:0060761	negative regulation of response to cytokine stimulus	0.00527308	1.49228	2	1.34023	0.00706714	0.440025	1	53	1.32662	2	1.50759	0.00425532	0.0377359	0.384183	1
GO:0050982	detection of mechanical stimulus	0.0052837	1.49529	2	1.33753	0.00706714	0.441036	1	42	1.05129	2	1.90243	0.00425532	0.0476191	0.283333	1
GO:1903035	negative regulation of response to wounding	0.00862412	2.44062	3	1.22919	0.0106007	0.441363	1	76	1.90233	3	1.57702	0.00638298	0.0394737	0.296488	1
GO:0034637	cellular carbohydrate biosynthetic process	0.005289	1.49679	2	1.3362	0.00706714	0.44154	1	50	1.25153	2	1.59804	0.00425532	0.04	0.357155	1
GO:0030859	polarized epithelial cell differentiation	0.00205725	0.582202	1	1.71762	0.00353357	0.441668	1	16	0.40049	1	2.49694	0.00212766	0.0625	0.333524	1
GO:0060999	positive regulation of dendritic spine development	0.00529236	1.49774	2	1.33535	0.00706714	0.441859	1	38	0.951164	2	2.10269	0.00425532	0.0526316	0.246005	1
GO:0090383	phagosome acidification	0.00206078	0.583202	1	1.71467	0.00353357	0.442227	1	27	0.675827	1	1.47967	0.00212766	0.037037	0.495864	1
GO:0002526	acute inflammatory response	0.00529791	1.49931	2	1.33395	0.00706714	0.442387	1	69	1.72711	2	1.158	0.00425532	0.0289855	0.518361	1
GO:0006691	leukotriene metabolic process	0.00206434	0.58421	1	1.71172	0.00353357	0.44279	1	30	0.750919	1	1.3317	0.00212766	0.0333333	0.532835	1
GO:0043242	negative regulation of protein complex disassembly	0.00530248	1.5006	2	1.3328	0.00706714	0.442821	1	56	1.40172	2	1.42682	0.00425532	0.0357143	0.410709	1
GO:0019433	triglyceride catabolic process	0.00206707	0.58498	1	1.70946	0.00353357	0.44322	1	25	0.625766	1	1.59804	0.00212766	0.04	0.469609	1
GO:0043330	response to exogenous dsRNA	0.00206714	0.585002	1	1.7094	0.00353357	0.443232	1	46	1.15141	1	0.868501	0.00212766	0.0217391	0.68885	1
GO:0060216	definitive hemopoiesis	0.00206841	0.58536	1	1.70835	0.00353357	0.443433	1	17	0.425521	1	2.35006	0.00212766	0.0588235	0.350221	1
GO:0009394	2'-deoxyribonucleotide metabolic process	0.00206944	0.585651	1	1.7075	0.00353357	0.443595	1	29	0.725888	1	1.37762	0.00212766	0.0344828	0.520822	1
GO:0033194	response to hydroperoxide	0.00207019	0.585863	1	1.70688	0.00353357	0.443712	1	18	0.450551	1	2.2195	0.00212766	0.0555556	0.3665	1
GO:0042147	retrograde transport, endosome to Golgi	0.0053123	1.50338	2	1.33034	0.00706714	0.443753	1	77	1.92736	2	1.03769	0.00425532	0.025974	0.577799	1
GO:0006206	pyrimidine nucleobase metabolic process	0.00207321	0.586719	1	1.70439	0.00353357	0.44419	1	18	0.450551	1	2.2195	0.00212766	0.0555556	0.3665	1
GO:0014812	muscle cell migration	0.002074	0.586942	1	1.70375	0.00353357	0.444314	1	22	0.550674	1	1.81596	0.00212766	0.0454546	0.427647	1
GO:0070925	organelle assembly	0.0499859	14.146	15	1.06037	0.0530035	0.445414	1	665	16.6454	12	0.720921	0.0255319	0.0180451	0.908769	1
GO:0030048	actin filament-based movement	0.012073	3.41664	4	1.17074	0.0141343	0.44583	1	104	2.60318	3	1.15244	0.00638298	0.0288462	0.484695	1
GO:0043632	modification-dependent macromolecule catabolic process	0.0396012	11.2071	12	1.07075	0.0424028	0.445932	1	517	12.9408	10	0.772748	0.0212766	0.0193424	0.837265	1
GO:0006465	signal peptide processing	0.00208442	0.589891	1	1.69523	0.00353357	0.445953	1	19	0.475582	1	2.10269	0.00212766	0.0526316	0.382372	1
GO:1902750	negative regulation of cell cycle G2/M phase transition	0.0053358	1.51003	2	1.32448	0.00706714	0.445982	1	91	2.27779	2	0.878045	0.00425532	0.021978	0.668488	1
GO:0051146	striated muscle cell differentiation	0.0223498	6.32498	7	1.10672	0.024735	0.446329	1	181	4.53054	5	1.10362	0.0106383	0.0276243	0.475423	1
GO:0072331	signal transduction by p53 class mediator	0.0120857	3.42025	4	1.16951	0.0141343	0.44662	1	131	3.27901	4	1.21988	0.00851064	0.0305343	0.415996	1
GO:0046685	response to arsenic-containing substance	0.00208924	0.591256	1	1.69131	0.00353357	0.446711	1	29	0.725888	1	1.37762	0.00212766	0.0344828	0.520822	1
GO:0048525	negative regulation of viral process	0.00534454	1.5125	2	1.32231	0.00706714	0.446808	1	89	2.22772	1	0.448888	0.00212766	0.011236	0.895801	1
GO:0007623	circadian rhythm	0.0155048	4.38785	5	1.13951	0.0176678	0.447065	1	134	3.3541	4	1.19257	0.00851064	0.0298507	0.432827	1
GO:0097305	response to alcohol	0.0189574	5.36496	6	1.11837	0.0212014	0.448407	1	170	4.25521	6	1.41004	0.012766	0.0352941	0.253757	1
GO:0060363	cranial suture morphogenesis	0.0021004	0.594412	1	1.68233	0.00353357	0.448458	1	9	0.225276	1	4.43901	0.00212766	0.111111	0.204029	1
GO:1990830	cellular response to leukemia inhibitory factor	0.0121155	3.4287	4	1.16662	0.0141343	0.448475	1	94	2.35288	4	1.70005	0.00851064	0.0425532	0.209419	1
GO:0006406	mRNA export from nucleus	0.00536305	1.51774	2	1.31775	0.00706714	0.448559	1	106	2.65325	2	0.753794	0.00425532	0.0188679	0.747503	1
GO:0006725	cellular aromatic compound metabolic process	0.362213	102.506	104	1.01457	0.367491	0.448892	1	4773	119.471	107	0.895614	0.22766	0.0224178	0.919263	1
GO:1903010	regulation of bone development	0.00210706	0.596297	1	1.67702	0.00353357	0.449499	1	20	0.500613	1	1.99755	0.00212766	0.05	0.397847	1
GO:0061158	3'-UTR-mediated mRNA destabilization	0.00210754	0.596433	1	1.67663	0.00353357	0.449574	1	12	0.300368	1	3.32925	0.00212766	0.0833333	0.262346	1
GO:0090114	COPII-coated vesicle budding	0.00537465	1.52103	2	1.3149	0.00706714	0.449653	1	67	1.67705	1	0.596284	0.00212766	0.0149254	0.817577	1
GO:1900273	positive regulation of long-term synaptic potentiation	0.00210904	0.596859	1	1.67544	0.00353357	0.449808	1	15	0.375459	1	2.6634	0.00212766	0.0666667	0.3164	1
GO:0006119	oxidative phosphorylation	0.00538133	1.52292	2	1.31327	0.00706714	0.450284	1	102	2.55312	2	0.783354	0.00425532	0.0196078	0.728169	1
GO:0030317	flagellated sperm motility	0.00538538	1.52406	2	1.31228	0.00706714	0.450665	1	69	1.72711	2	1.158	0.00425532	0.0289855	0.518361	1
GO:0050821	protein stabilization	0.0121517	3.43894	4	1.16315	0.0141343	0.450719	1	154	3.85472	3	0.778268	0.00638298	0.0194805	0.744714	1
GO:1902004	positive regulation of beta-amyloid formation	0.0021153	0.598629	1	1.67048	0.00353357	0.450784	1	10	0.250306	1	3.99511	0.00212766	0.1	0.223962	1
GO:0046173	polyol biosynthetic process	0.00211915	0.59972	1	1.66745	0.00353357	0.451384	1	28	0.700857	1	1.42682	0.00212766	0.0357143	0.508501	1
GO:0072395	signal transduction involved in cell cycle checkpoint	0.00539406	1.52652	2	1.31017	0.00706714	0.451483	1	66	1.65202	2	1.21064	0.00425532	0.030303	0.494679	1
GO:0051653	spindle localization	0.0053948	1.52673	2	1.30999	0.00706714	0.451553	1	40	1.00123	1	0.998777	0.00212766	0.025	0.637611	1
GO:0046683	response to organophosphorus	0.01217	3.4441	4	1.16141	0.0141343	0.451848	1	131	3.27901	4	1.21988	0.00851064	0.0305343	0.415996	1
GO:0006414	translational elongation	0.00540462	1.52951	2	1.30761	0.00706714	0.452477	1	112	2.80343	2	0.713412	0.00425532	0.0178571	0.774285	1
GO:0007052	mitotic spindle organization	0.00540592	1.52987	2	1.3073	0.00706714	0.452599	1	70	1.75214	1	0.57073	0.00212766	0.0142857	0.830983	1
GO:0043277	apoptotic cell clearance	0.00212752	0.602089	1	1.66088	0.00353357	0.452685	1	27	0.675827	1	1.47967	0.00212766	0.037037	0.495864	1
GO:0046641	positive regulation of alpha-beta T cell proliferation	0.00212831	0.602312	1	1.66027	0.00353357	0.452807	1	18	0.450551	1	2.2195	0.00212766	0.0555556	0.3665	1
GO:0032107	regulation of response to nutrient levels	0.00212978	0.602727	1	1.65912	0.00353357	0.453035	1	24	0.600735	1	1.66463	0.00212766	0.0416667	0.455974	1
GO:0015931	nucleobase-containing compound transport	0.0156163	4.41942	5	1.13137	0.0176678	0.453166	1	215	5.38158	4	0.743276	0.00851064	0.0186047	0.789744	1
GO:0046949	fatty-acyl-CoA biosynthetic process	0.00213233	0.603448	1	1.65714	0.00353357	0.45343	1	30	0.750919	1	1.3317	0.00212766	0.0333333	0.532835	1
GO:0003222	ventricular trabecula myocardium morphogenesis	0.00213809	0.605079	1	1.65268	0.00353357	0.454323	1	16	0.40049	1	2.49694	0.00212766	0.0625	0.333524	1
GO:0046031	ADP metabolic process	0.00213867	0.605243	1	1.65223	0.00353357	0.454412	1	44	1.10135	1	0.907979	0.00212766	0.0227273	0.672629	1
GO:1901615	organic hydroxy compound metabolic process	0.0363876	10.2977	11	1.0682	0.0388693	0.454831	1	412	10.3126	11	1.06665	0.0234043	0.026699	0.456899	1
GO:0032461	positive regulation of protein oligomerization	0.00214258	0.60635	1	1.64921	0.00353357	0.455017	1	24	0.600735	1	1.66463	0.00212766	0.0416667	0.455974	1
GO:0042461	photoreceptor cell development	0.0054338	1.53777	2	1.30059	0.00706714	0.455218	1	40	1.00123	1	0.998777	0.00212766	0.025	0.637611	1
GO:0030833	regulation of actin filament polymerization	0.012225	3.45968	4	1.15617	0.0141343	0.455256	1	141	3.52932	4	1.13336	0.00851064	0.0283688	0.471534	1
GO:0072599	establishment of protein localization to endoplasmic reticulum	0.00543518	1.53816	2	1.30026	0.00706714	0.455348	1	105	2.62821	2	0.760973	0.00425532	0.0190476	0.742783	1
GO:0000184	nuclear-transcribed mRNA catabolic process, nonsense-mediated decay	0.00543896	1.53923	2	1.29935	0.00706714	0.455702	1	118	2.95361	2	0.677137	0.00425532	0.0169491	0.798554	1
GO:0070997	neuron death	0.00543903	1.53925	2	1.29934	0.00706714	0.455709	1	52	1.30159	2	1.53658	0.00425532	0.0384615	0.375225	1
GO:0090022	regulation of neutrophil chemotaxis	0.00214738	0.607709	1	1.64552	0.00353357	0.455759	1	34	0.851041	1	1.17503	0.00212766	0.0294118	0.577954	1
GO:0031061	negative regulation of histone methylation	0.00215061	0.608622	1	1.64306	0.00353357	0.456256	1	17	0.425521	1	2.35006	0.00212766	0.0588235	0.350221	1
GO:0030194	positive regulation of blood coagulation	0.00215242	0.609134	1	1.64167	0.00353357	0.456535	1	25	0.625766	1	1.59804	0.00212766	0.04	0.469609	1
GO:0002719	negative regulation of cytokine production involved in immune response	0.00215305	0.609313	1	1.64119	0.00353357	0.456633	1	24	0.600735	1	1.66463	0.00212766	0.0416667	0.455974	1
GO:0032456	endocytic recycling	0.00215569	0.61006	1	1.63918	0.00353357	0.457039	1	27	0.675827	1	1.47967	0.00212766	0.037037	0.495864	1
GO:0006397	mRNA processing	0.0364539	10.3164	11	1.06626	0.0388693	0.457209	1	471	11.7894	11	0.93304	0.0234043	0.0233546	0.635241	1
GO:0001764	neuron migration	0.0225987	6.39542	7	1.09453	0.024735	0.457659	1	111	2.7784	5	1.7996	0.0106383	0.0450451	0.145994	1
GO:0043268	positive regulation of potassium ion transport	0.00546168	1.54566	2	1.29395	0.00706714	0.45783	1	40	1.00123	2	1.99755	0.00425532	0.05	0.264668	1
GO:0010390	histone monoubiquitination	0.00216238	0.611955	1	1.63411	0.00353357	0.458069	1	28	0.700857	1	1.42682	0.00212766	0.0357143	0.508501	1
GO:0001894	tissue homeostasis	0.0157224	4.44945	5	1.12373	0.0176678	0.458954	1	169	4.23018	5	1.18198	0.0106383	0.0295858	0.416777	1
GO:0035336	long-chain fatty-acyl-CoA metabolic process	0.00217438	0.615348	1	1.6251	0.00353357	0.459909	1	24	0.600735	1	1.66463	0.00212766	0.0416667	0.455974	1
GO:0050885	neuromuscular process controlling balance	0.00548575	1.55247	2	1.28827	0.00706714	0.460079	1	49	1.2265	2	1.63066	0.00425532	0.0408163	0.348048	1
GO:0045634	regulation of melanocyte differentiation	0.00217603	0.615815	1	1.62386	0.00353357	0.460162	1	7	0.175214	1	5.7073	0.00212766	0.142857	0.162617	1
GO:0086004	regulation of cardiac muscle cell contraction	0.00549405	1.55482	2	1.28633	0.00706714	0.460852	1	35	0.876072	1	1.14146	0.00212766	0.0285714	0.588537	1
GO:0042403	thyroid hormone metabolic process	0.00218161	0.617394	1	1.61971	0.00353357	0.461016	1	15	0.375459	1	2.6634	0.00212766	0.0666667	0.3164	1
GO:0032230	positive regulation of synaptic transmission, GABAergic	0.00218426	0.618147	1	1.61774	0.00353357	0.461422	1	13	0.325398	1	3.07316	0.00212766	0.0769231	0.280822	1
GO:0002891	positive regulation of immunoglobulin mediated immune response	0.00219129	0.620134	1	1.61255	0.00353357	0.462494	1	34	0.851041	1	1.17503	0.00212766	0.0294118	0.577954	1
GO:0007034	vacuolar transport	0.0089158	2.52317	3	1.18898	0.0106007	0.462715	1	118	2.95361	3	1.01571	0.00638298	0.0254237	0.569763	1
GO:0034612	response to tumor necrosis factor	0.0192492	5.44754	6	1.10142	0.0212014	0.462816	1	255	6.38281	4	0.626683	0.00851064	0.0156863	0.884617	1
GO:0008585	female gonad development	0.0123543	3.49627	4	1.14408	0.0141343	0.463228	1	88	2.20269	3	1.36197	0.00638298	0.0340909	0.378802	1
GO:0070168	negative regulation of biomineral tissue development	0.00219648	0.621605	1	1.60874	0.00353357	0.463285	1	19	0.475582	1	2.10269	0.00212766	0.0526316	0.382372	1
GO:0097722	sperm motility	0.00552417	1.56334	2	1.27931	0.00706714	0.463657	1	72	1.80221	2	1.10975	0.00425532	0.0277778	0.541292	1
GO:0050932	regulation of pigment cell differentiation	0.00220504	0.624027	1	1.6025	0.00353357	0.464586	1	9	0.225276	1	4.43901	0.00212766	0.111111	0.204029	1
GO:1905114	cell surface receptor signaling pathway involved in cell-cell signaling	0.0506191	14.3252	15	1.0471	0.0530035	0.464869	1	421	10.5379	13	1.23364	0.0276596	0.0308789	0.258241	1
GO:1900449	regulation of glutamate receptor signaling pathway	0.00553788	1.56722	2	1.27615	0.00706714	0.46493	1	35	0.876072	2	2.28292	0.00425532	0.0571429	0.218124	1
GO:0030801	positive regulation of cyclic nucleotide metabolic process	0.0123836	3.50457	4	1.14137	0.0141343	0.465031	1	112	2.80343	3	1.07012	0.00638298	0.0267857	0.534352	1
GO:0010595	positive regulation of endothelial cell migration	0.0123856	3.50512	4	1.14119	0.0141343	0.465151	1	75	1.8773	3	1.59804	0.00638298	0.04	0.289636	1
GO:0010470	regulation of gastrulation	0.00554134	1.5682	2	1.27535	0.00706714	0.465251	1	38	0.951164	2	2.10269	0.00425532	0.0526316	0.246005	1
GO:0050820	positive regulation of coagulation	0.00221133	0.625806	1	1.59794	0.00353357	0.46554	1	26	0.650796	1	1.53658	0.00212766	0.0384615	0.482903	1
GO:0007413	axonal fasciculation	0.00554822	1.57015	2	1.27377	0.00706714	0.46589	1	20	0.500613	2	3.99511	0.00425532	0.1	0.0883419	1
GO:0021542	dentate gyrus development	0.00221786	0.627654	1	1.59323	0.00353357	0.466529	1	15	0.375459	1	2.6634	0.00212766	0.0666667	0.3164	1
GO:0008584	male gonad development	0.0158674	4.49047	5	1.11347	0.0176678	0.466832	1	136	3.40416	5	1.46879	0.0106383	0.0367647	0.254743	1
GO:0043902	positive regulation of multi-organism process	0.012417	3.51401	4	1.1383	0.0141343	0.467079	1	145	3.62944	3	0.826574	0.00638298	0.0206897	0.707134	1
GO:0050930	induction of positive chemotaxis	0.00222178	0.628763	1	1.59042	0.00353357	0.467122	1	14	0.350429	1	2.85365	0.00212766	0.0714286	0.298836	1
GO:0006487	protein N-linked glycosylation	0.00897874	2.54098	3	1.18065	0.0106007	0.467276	1	87	2.17766	3	1.37762	0.00638298	0.0344828	0.371983	1
GO:0007193	adenylate cyclase-inhibiting G-protein coupled receptor signaling pathway	0.0124205	3.51501	4	1.13798	0.0141343	0.467295	1	74	1.85227	3	1.61964	0.00638298	0.0405405	0.282796	1
GO:0010633	negative regulation of epithelial cell migration	0.00898111	2.54165	3	1.18033	0.0106007	0.467448	1	60	1.50184	3	1.99755	0.00638298	0.05	0.189789	1
GO:0018023	peptidyl-lysine trimethylation	0.00222489	0.629643	1	1.5882	0.00353357	0.467591	1	27	0.675827	1	1.47967	0.00212766	0.037037	0.495864	1
GO:0015682	ferric iron transport	0.00222542	0.629793	1	1.58782	0.00353357	0.467672	1	39	0.976194	1	1.02439	0.00212766	0.025641	0.628287	1
GO:0048668	collateral sprouting	0.00222815	0.630567	1	1.58587	0.00353357	0.468085	1	8	0.200245	1	4.99388	0.00212766	0.125	0.183585	1
GO:0021957	corticospinal tract morphogenesis	0.00223047	0.631224	1	1.58422	0.00353357	0.468435	1	6	0.150184	1	6.65851	0.00212766	0.166667	0.141111	1
GO:0048010	vascular endothelial growth factor receptor signaling pathway	0.00899576	2.5458	3	1.17841	0.0106007	0.468507	1	73	1.82723	3	1.64183	0.00638298	0.0410959	0.27597	1
GO:0071479	cellular response to ionizing radiation	0.00557782	1.57852	2	1.26701	0.00706714	0.46863	1	64	1.60196	2	1.24847	0.00425532	0.03125	0.478487	1
GO:0033260	nuclear DNA replication	0.00223471	0.632424	1	1.58122	0.00353357	0.469073	1	36	0.901102	1	1.10975	0.00212766	0.0277778	0.598856	1
GO:0032801	receptor catabolic process	0.00223721	0.633131	1	1.57945	0.00353357	0.46945	1	26	0.650796	1	1.53658	0.00212766	0.0384615	0.482903	1
GO:0045668	negative regulation of osteoblast differentiation	0.00559054	1.58212	2	1.26412	0.00706714	0.469805	1	41	1.02626	2	1.94883	0.00425532	0.0487805	0.274003	1
GO:0031503	protein complex localization	0.00559069	1.58217	2	1.26409	0.00706714	0.46982	1	77	1.92736	1	0.518845	0.00212766	0.012987	0.858563	1
GO:0044786	cell cycle DNA replication	0.00223984	0.633875	1	1.5776	0.00353357	0.469845	1	37	0.926133	1	1.07976	0.00212766	0.027027	0.608916	1
GO:0010640	regulation of platelet-derived growth factor receptor signaling pathway	0.00225063	0.636929	1	1.57003	0.00353357	0.471465	1	22	0.550674	1	1.81596	0.00212766	0.0454546	0.427647	1
GO:0003002	regionalization	0.0438491	12.4093	13	1.0476	0.0459364	0.471774	1	312	7.80955	10	1.28048	0.0212766	0.0320513	0.256956	1
GO:0031346	positive regulation of cell projection organization	0.0473465	13.3991	14	1.04485	0.04947	0.47179	1	332	8.31017	11	1.32368	0.0234043	0.0331325	0.212103	1
GO:0090314	positive regulation of protein targeting to membrane	0.00225469	0.638078	1	1.5672	0.00353357	0.472074	1	28	0.700857	1	1.42682	0.00212766	0.0357143	0.508501	1
GO:1902622	regulation of neutrophil migration	0.00225646	0.638577	1	1.56598	0.00353357	0.472338	1	37	0.926133	1	1.07976	0.00212766	0.027027	0.608916	1
GO:0008643	carbohydrate transport	0.00562951	1.59315	2	1.25537	0.00706714	0.473396	1	83	2.07754	2	0.962676	0.00425532	0.0240964	0.618742	1
GO:0071156	regulation of cell cycle arrest	0.00906625	2.56575	3	1.16925	0.0106007	0.47359	1	111	2.7784	3	1.07976	0.00638298	0.027027	0.528292	1
GO:0032480	negative regulation of type I interferon production	0.00226946	0.642257	1	1.55701	0.00353357	0.47428	1	47	1.17644	1	0.850023	0.00212766	0.0212766	0.696658	1
GO:0019692	deoxyribose phosphate metabolic process	0.0022696	0.642296	1	1.55691	0.00353357	0.474301	1	31	0.775949	1	1.28874	0.00212766	0.0322581	0.544547	1
GO:0042471	ear morphogenesis	0.0194986	5.5181	6	1.08733	0.0212014	0.475053	1	113	2.82846	3	1.06065	0.00638298	0.0265487	0.540368	1
GO:0006024	glycosaminoglycan biosynthetic process	0.0160246	4.53497	5	1.10254	0.0176678	0.475337	1	103	2.57815	4	1.5515	0.00851064	0.038835	0.257803	1
GO:0009612	response to mechanical stimulus	0.0264802	7.49389	8	1.06754	0.0282685	0.475435	1	208	5.20637	6	1.15244	0.012766	0.0288462	0.420829	1
GO:0071577	zinc II ion transmembrane transport	0.00228052	0.645388	1	1.54946	0.00353357	0.475927	1	24	0.600735	1	1.66463	0.00212766	0.0416667	0.455974	1
GO:0006023	aminoglycan biosynthetic process	0.0160369	4.53845	5	1.1017	0.0176678	0.476	1	104	2.60318	4	1.53658	0.00851064	0.0384615	0.263318	1
GO:1901889	negative regulation of cell junction assembly	0.00228179	0.645747	1	1.54859	0.00353357	0.476116	1	20	0.500613	1	1.99755	0.00212766	0.05	0.397847	1
GO:1902108	regulation of mitochondrial membrane permeability involved in apoptotic process	0.00228229	0.645887	1	1.54826	0.00353357	0.476189	1	22	0.550674	1	1.81596	0.00212766	0.0454546	0.427647	1
GO:0046134	pyrimidine nucleoside biosynthetic process	0.00228252	0.645952	1	1.5481	0.00353357	0.476224	1	28	0.700857	1	1.42682	0.00212766	0.0357143	0.508501	1
GO:0072583	clathrin-dependent endocytosis	0.00566115	1.6021	2	1.24836	0.00706714	0.4763	1	46	1.15141	2	1.737	0.00425532	0.0434783	0.320487	1
GO:0060600	dichotomous subdivision of an epithelial terminal unit	0.0022835	0.646232	1	1.54743	0.00353357	0.47637	1	10	0.250306	1	3.99511	0.00212766	0.1	0.223962	1
GO:0021830	interneuron migration from the subpallium to the cortex	0.00228424	0.646441	1	1.54693	0.00353357	0.47648	1	8	0.200245	1	4.99388	0.00212766	0.125	0.183585	1
GO:0032469	endoplasmic reticulum calcium ion homeostasis	0.00228692	0.647198	1	1.54512	0.00353357	0.476877	1	22	0.550674	1	1.81596	0.00212766	0.0454546	0.427647	1
GO:1903115	regulation of actin filament-based movement	0.00566938	1.60444	2	1.24655	0.00706714	0.477055	1	40	1.00123	1	0.998777	0.00212766	0.025	0.637611	1
GO:0071241	cellular response to inorganic substance	0.0160621	4.54558	5	1.09997	0.0176678	0.47736	1	177	4.43042	4	0.902849	0.00851064	0.0225989	0.650122	1
GO:0002639	positive regulation of immunoglobulin production	0.0022911	0.648381	1	1.5423	0.00353357	0.477497	1	38	0.951164	1	1.05134	0.00212766	0.0263158	0.618724	1
GO:0045606	positive regulation of epidermal cell differentiation	0.00229114	0.648393	1	1.54227	0.00353357	0.477504	1	23	0.575704	1	1.737	0.00212766	0.0434783	0.44199	1
GO:0045892	negative regulation of transcription, DNA-templated	0.124778	35.3121	36	1.01948	0.127209	0.477542	1	1150	28.7852	36	1.25064	0.0765957	0.0313044	0.0981814	1
GO:0048021	regulation of melanin biosynthetic process	0.00229152	0.648501	1	1.54202	0.00353357	0.47756	1	7	0.175214	1	5.7073	0.00212766	0.142857	0.162617	1
GO:0018146	keratan sulfate biosynthetic process	0.0022918	0.64858	1	1.54183	0.00353357	0.477602	1	29	0.725888	1	1.37762	0.00212766	0.0344828	0.520822	1
GO:0051276	chromosome organization	0.0405341	11.4711	12	1.0461	0.0424028	0.47794	1	578	14.4677	10	0.691195	0.0212766	0.017301	0.917029	1
GO:0046546	development of primary male sexual characteristics	0.0160795	4.55051	5	1.09878	0.0176678	0.478297	1	137	3.42919	5	1.45807	0.0106383	0.0364963	0.259473	1
GO:0016197	endosomal transport	0.0195694	5.53815	6	1.08339	0.0212014	0.478516	1	252	6.30772	6	0.951216	0.012766	0.0238095	0.606247	1
GO:0033598	mammary gland epithelial cell proliferation	0.00229895	0.650602	1	1.53704	0.00353357	0.478659	1	12	0.300368	1	3.32925	0.00212766	0.0833333	0.262346	1
GO:0010467	gene expression	0.297456	84.1799	85	1.00974	0.300353	0.479908	1	3749	93.8398	82	0.87383	0.174468	0.0218725	0.927186	1
GO:0010665	regulation of cardiac muscle cell apoptotic process	0.00231515	0.655187	1	1.52628	0.00353357	0.48105	1	28	0.700857	1	1.42682	0.00212766	0.0357143	0.508501	1
GO:0010839	negative regulation of keratinocyte proliferation	0.00231899	0.656273	1	1.52376	0.00353357	0.481614	1	13	0.325398	1	3.07316	0.00212766	0.0769231	0.280822	1
GO:2000737	negative regulation of stem cell differentiation	0.0023205	0.656701	1	1.52276	0.00353357	0.481836	1	18	0.450551	1	2.2195	0.00212766	0.0555556	0.3665	1
GO:0032814	regulation of natural killer cell activation	0.00232219	0.65718	1	1.52165	0.00353357	0.482085	1	26	0.650796	1	1.53658	0.00212766	0.0384615	0.482903	1
GO:0045940	positive regulation of steroid metabolic process	0.00232357	0.65757	1	1.52075	0.00353357	0.482287	1	23	0.575704	1	1.737	0.00212766	0.0434783	0.44199	1
GO:0098586	cellular response to virus	0.00233671	0.66129	1	1.5122	0.00353357	0.484214	1	29	0.725888	1	1.37762	0.00212766	0.0344828	0.520822	1
GO:0038093	Fc receptor signaling pathway	0.0161905	4.58192	5	1.09125	0.0176678	0.484263	1	184	4.60564	5	1.08563	0.0106383	0.0271739	0.489803	1
GO:0051589	negative regulation of neurotransmitter transport	0.00235132	0.665422	1	1.5028	0.00353357	0.486346	1	15	0.375459	1	2.6634	0.00212766	0.0666667	0.3164	1
GO:0007218	neuropeptide signaling pathway	0.0127401	3.60544	4	1.10943	0.0141343	0.486764	1	101	2.52809	3	1.18667	0.00638298	0.029703	0.465429	1
GO:0010628	positive regulation of gene expression	0.188709	53.4047	54	1.01115	0.190813	0.487927	1	1800	45.0551	48	1.06536	0.102128	0.0266667	0.342706	1
GO:1903672	positive regulation of sprouting angiogenesis	0.00236315	0.668771	1	1.49528	0.00353357	0.488067	1	19	0.475582	1	2.10269	0.00212766	0.0526316	0.382372	1
GO:0050905	neuromuscular process	0.0127741	3.61509	4	1.10648	0.0141343	0.488823	1	97	2.42797	4	1.64747	0.00851064	0.0412371	0.225266	1
GO:0045648	positive regulation of erythrocyte differentiation	0.00237202	0.671281	1	1.48969	0.00353357	0.489354	1	24	0.600735	1	1.66463	0.00212766	0.0416667	0.455974	1
GO:0070727	cellular macromolecule localization	0.107793	30.5055	31	1.01621	0.109541	0.49038	1	1250	31.2883	29	0.926865	0.0617021	0.0232	0.692698	1
GO:0015844	monoamine transport	0.00238396	0.674661	1	1.48223	0.00353357	0.491081	1	22	0.550674	1	1.81596	0.00212766	0.0454546	0.427647	1
GO:0030279	negative regulation of ossification	0.0093168	2.63666	3	1.1378	0.0106007	0.491475	1	70	1.75214	3	1.71219	0.00638298	0.0428571	0.255605	1
GO:0051224	negative regulation of protein transport	0.0198364	5.6137	6	1.06881	0.0212014	0.491503	1	200	5.00612	4	0.799021	0.00851064	0.02	0.740886	1
GO:0010831	positive regulation of myotube differentiation	0.00238926	0.676161	1	1.47894	0.00353357	0.491846	1	32	0.80098	1	1.24847	0.00212766	0.03125	0.555966	1
GO:0042044	fluid transport	0.00239237	0.677042	1	1.47701	0.00353357	0.492294	1	26	0.650796	1	1.53658	0.00212766	0.0384615	0.482903	1
GO:0022411	cellular component disassembly	0.0269011	7.61303	8	1.05083	0.0282685	0.493065	1	397	9.93716	7	0.704427	0.0148936	0.0176322	0.871741	1
GO:0010498	proteasomal protein catabolic process	0.0234018	6.6227	7	1.05697	0.024735	0.49385	1	310	7.75949	6	0.773246	0.012766	0.0193548	0.791504	1
GO:0051289	protein homotetramerization	0.00585965	1.65828	2	1.20607	0.00706714	0.494298	1	72	1.80221	1	0.554876	0.00212766	0.0138889	0.839369	1
GO:0046640	regulation of alpha-beta T cell proliferation	0.00240809	0.681489	1	1.46738	0.00353357	0.494552	1	23	0.575704	1	1.737	0.00212766	0.0434783	0.44199	1
GO:0007213	G-protein coupled acetylcholine receptor signaling pathway	0.00240894	0.681729	1	1.46686	0.00353357	0.494674	1	16	0.40049	1	2.49694	0.00212766	0.0625	0.333524	1
GO:0050892	intestinal absorption	0.00241485	0.683401	1	1.46327	0.00353357	0.49552	1	28	0.700857	1	1.42682	0.00212766	0.0357143	0.508501	1
GO:1900101	regulation of endoplasmic reticulum unfolded protein response	0.00241589	0.683697	1	1.46264	0.00353357	0.49567	1	23	0.575704	1	1.737	0.00212766	0.0434783	0.44199	1
GO:0002062	chondrocyte differentiation	0.0128942	3.64906	4	1.09617	0.0141343	0.496051	1	62	1.5519	3	1.93312	0.00638298	0.0483871	0.202612	1
GO:0006984	ER-nucleus signaling pathway	0.00241868	0.684487	1	1.46095	0.00353357	0.496069	1	35	0.876072	1	1.14146	0.00212766	0.0285714	0.588537	1
GO:0006304	DNA modification	0.00588167	1.66451	2	1.20155	0.00706714	0.496271	1	84	2.10257	2	0.951216	0.00425532	0.0238095	0.625262	1
GO:0003071	renal system process involved in regulation of systemic arterial blood pressure	0.00242071	0.68506	1	1.45973	0.00353357	0.496358	1	23	0.575704	1	1.737	0.00212766	0.0434783	0.44199	1
GO:0032784	regulation of DNA-templated transcription, elongation	0.00242254	0.685579	1	1.45862	0.00353357	0.496621	1	43	1.07632	1	0.929095	0.00212766	0.0232558	0.664204	1
GO:0006359	regulation of transcription from RNA polymerase III promoter	0.00242303	0.685717	1	1.45833	0.00353357	0.49669	1	27	0.675827	1	1.47967	0.00212766	0.037037	0.495864	1
GO:0090313	regulation of protein targeting to membrane	0.0024231	0.685736	1	1.45829	0.00353357	0.4967	1	34	0.851041	1	1.17503	0.00212766	0.0294118	0.577954	1
GO:0045069	regulation of viral genome replication	0.00589103	1.66716	2	1.19964	0.00706714	0.497108	1	83	2.07754	1	0.481338	0.00212766	0.0120482	0.878598	1
GO:1903034	regulation of response to wounding	0.0199526	5.64659	6	1.06259	0.0212014	0.497126	1	157	3.92981	6	1.52679	0.012766	0.0382166	0.201183	1
GO:0042339	keratan sulfate metabolic process	0.00242786	0.687083	1	1.45543	0.00353357	0.497379	1	34	0.851041	1	1.17503	0.00212766	0.0294118	0.577954	1
GO:0051303	establishment of chromosome localization	0.00589486	1.66824	2	1.19887	0.00706714	0.49745	1	70	1.75214	2	1.14146	0.00425532	0.0285714	0.526089	1
GO:0090192	regulation of glomerulus development	0.00242993	0.687671	1	1.45418	0.00353357	0.497675	1	14	0.350429	1	2.85365	0.00212766	0.0714286	0.298836	1
GO:0046887	positive regulation of hormone secretion	0.0129369	3.66115	4	1.09255	0.0141343	0.498613	1	119	2.97864	3	1.00717	0.00638298	0.0252101	0.575502	1
GO:0016485	protein processing	0.0129383	3.66154	4	1.09244	0.0141343	0.498697	1	149	3.72956	3	0.804384	0.00638298	0.0201342	0.724334	1
GO:2000406	positive regulation of T cell migration	0.00243779	0.689895	1	1.44949	0.00353357	0.498794	1	24	0.600735	1	1.66463	0.00212766	0.0416667	0.455974	1
GO:0007030	Golgi organization	0.00942186	2.66639	3	1.12512	0.0106007	0.498885	1	96	2.40294	2	0.832314	0.00425532	0.0208333	0.696833	1
GO:1902307	positive regulation of sodium ion transmembrane transport	0.00244102	0.690809	1	1.44758	0.00353357	0.499252	1	19	0.475582	1	2.10269	0.00212766	0.0526316	0.382372	1
GO:0070884	regulation of calcineurin-NFAT signaling cascade	0.0024448	0.691877	1	1.44534	0.00353357	0.499789	1	17	0.425521	1	2.35006	0.00212766	0.0588235	0.350221	1
GO:0045445	myoblast differentiation	0.00592792	1.6776	2	1.19218	0.00706714	0.500398	1	38	0.951164	2	2.10269	0.00425532	0.0526316	0.246005	1
GO:0061014	positive regulation of mRNA catabolic process	0.00245333	0.694291	1	1.44032	0.00353357	0.500997	1	25	0.625766	1	1.59804	0.00212766	0.04	0.469609	1
GO:0090503	RNA phosphodiester bond hydrolysis, exonucleolytic	0.00245417	0.694531	1	1.43982	0.00353357	0.501118	1	35	0.876072	1	1.14146	0.00212766	0.0285714	0.588537	1
GO:0097502	mannosylation	0.00245464	0.694664	1	1.43954	0.00353357	0.501184	1	33	0.82601	1	1.21064	0.00212766	0.030303	0.567099	1
GO:0014706	striated muscle tissue development	0.0376876	10.6656	11	1.03135	0.0388693	0.501206	1	269	6.73324	9	1.33665	0.0191489	0.0334573	0.233652	1
GO:0050000	chromosome localization	0.00593811	1.68049	2	1.19013	0.00706714	0.501304	1	71	1.77717	2	1.12538	0.00425532	0.028169	0.533733	1
GO:0035987	endodermal cell differentiation	0.00594036	1.68112	2	1.18968	0.00706714	0.501504	1	41	1.02626	2	1.94883	0.00425532	0.0487805	0.274003	1
GO:0030219	megakaryocyte differentiation	0.00245944	0.696021	1	1.43674	0.00353357	0.501862	1	21	0.525643	1	1.90243	0.00212766	0.0476191	0.412936	1
GO:0001954	positive regulation of cell-matrix adhesion	0.00594667	1.68291	2	1.18842	0.00706714	0.502065	1	46	1.15141	1	0.868501	0.00212766	0.0217391	0.68885	1
GO:0006282	regulation of DNA repair	0.00949133	2.68605	3	1.11688	0.0106007	0.503755	1	94	2.35288	3	1.27503	0.00638298	0.0319149	0.419324	1
GO:0022600	digestive system process	0.00596591	1.68835	2	1.18459	0.00706714	0.503772	1	64	1.60196	2	1.24847	0.00425532	0.03125	0.478487	1
GO:1990266	neutrophil migration	0.00596853	1.6891	2	1.18407	0.00706714	0.504004	1	71	1.77717	2	1.12538	0.00425532	0.028169	0.533733	1
GO:0032728	positive regulation of interferon-beta production	0.00247917	0.701604	1	1.4253	0.00353357	0.504642	1	31	0.775949	1	1.28874	0.00212766	0.0322581	0.544547	1
GO:0060338	regulation of type I interferon-mediated signaling pathway	0.00247929	0.701639	1	1.42523	0.00353357	0.50466	1	45	1.12638	1	0.887801	0.00212766	0.0222222	0.680843	1
GO:2000794	regulation of epithelial cell proliferation involved in lung morphogenesis	0.00247947	0.70169	1	1.42513	0.00353357	0.504685	1	8	0.200245	1	4.99388	0.00212766	0.125	0.183585	1
GO:0007167	enzyme linked receptor protein signaling pathway	0.083738	23.6979	24	1.01275	0.0848056	0.504998	1	706	17.6716	23	1.30152	0.0489362	0.0325779	0.120048	1
GO:0019985	translesion synthesis	0.0024848	0.703197	1	1.42208	0.00353357	0.505433	1	42	1.05129	1	0.951216	0.00212766	0.0238095	0.655564	1
GO:0007423	sensory organ development	0.0731548	20.7028	21	1.01435	0.074205	0.505436	1	513	12.8407	17	1.32391	0.0361702	0.0331384	0.147426	1
GO:0043455	regulation of secondary metabolic process	0.00248613	0.703575	1	1.42131	0.00353357	0.50562	1	12	0.300368	1	3.32925	0.00212766	0.0833333	0.262346	1
GO:0030218	erythrocyte differentiation	0.00598834	1.6947	2	1.18015	0.00706714	0.505756	1	69	1.72711	1	0.579001	0.00212766	0.0144928	0.826627	1
GO:0010862	positive regulation of pathway-restricted SMAD protein phosphorylation	0.00598946	1.69502	2	1.17993	0.00706714	0.505855	1	48	1.20147	2	1.66463	0.00425532	0.0416667	0.338899	1
GO:0042572	retinol metabolic process	0.00248884	0.704342	1	1.41976	0.00353357	0.506	1	30	0.750919	1	1.3317	0.00212766	0.0333333	0.532835	1
GO:0042445	hormone metabolic process	0.0166015	4.69823	5	1.06423	0.0176678	0.506145	1	172	4.30527	5	1.16137	0.0106383	0.0290698	0.431574	1
GO:1904357	negative regulation of telomere maintenance via telomere lengthening	0.00248997	0.704662	1	1.41912	0.00353357	0.506159	1	27	0.675827	1	1.47967	0.00212766	0.037037	0.495864	1
GO:2001223	negative regulation of neuron migration	0.00249199	0.705234	1	1.41797	0.00353357	0.506442	1	9	0.225276	1	4.43901	0.00212766	0.111111	0.204029	1
GO:0099537	trans-synaptic signaling	0.0519943	14.7144	15	1.01941	0.0530035	0.506823	1	410	10.2626	15	1.46162	0.0319149	0.0365854	0.0927578	1
GO:0006937	regulation of muscle contraction	0.0201608	5.70552	6	1.05161	0.0212014	0.507145	1	154	3.85472	4	1.03769	0.00851064	0.025974	0.540536	1
GO:0008016	regulation of heart contraction	0.0307809	8.711	9	1.03318	0.0318021	0.507213	1	232	5.8071	7	1.20542	0.0148936	0.0301724	0.362121	1
GO:0048661	positive regulation of smooth muscle cell proliferation	0.00954764	2.70198	3	1.1103	0.0106007	0.507685	1	72	1.80221	3	1.66463	0.00638298	0.0416667	0.269161	1
GO:0016572	histone phosphorylation	0.00250809	0.70979	1	1.40887	0.00353357	0.508691	1	28	0.700857	1	1.42682	0.00212766	0.0357143	0.508501	1
GO:0042219	cellular modified amino acid catabolic process	0.00250907	0.710067	1	1.40832	0.00353357	0.508827	1	23	0.575704	1	1.737	0.00212766	0.0434783	0.44199	1
GO:1904950	negative regulation of establishment of protein localization	0.0201969	5.71573	6	1.04974	0.0212014	0.508874	1	204	5.10625	4	0.783354	0.00851064	0.0196078	0.754695	1
GO:0060379	cardiac muscle cell myoblast differentiation	0.00251398	0.711458	1	1.40556	0.00353357	0.509512	1	10	0.250306	1	3.99511	0.00212766	0.1	0.223962	1
GO:0003264	regulation of cardioblast proliferation	0.00251417	0.71151	1	1.40546	0.00353357	0.509537	1	10	0.250306	1	3.99511	0.00212766	0.1	0.223962	1
GO:0043524	negative regulation of neuron apoptotic process	0.0166699	4.71759	5	1.05986	0.0176678	0.509753	1	136	3.40416	5	1.46879	0.0106383	0.0367647	0.254743	1
GO:0099623	regulation of cardiac muscle cell membrane repolarization	0.00251599	0.712024	1	1.40445	0.00353357	0.50979	1	23	0.575704	1	1.737	0.00212766	0.0434783	0.44199	1
GO:0018205	peptidyl-lysine modification	0.0237609	6.72434	7	1.04099	0.024735	0.509806	1	286	7.15876	7	0.977823	0.0148936	0.0244755	0.577089	1
GO:0001666	response to hypoxia	0.0308534	8.73151	9	1.03075	0.0318021	0.510034	1	335	8.38526	8	0.954055	0.0170213	0.0238806	0.603364	1
GO:0009262	deoxyribonucleotide metabolic process	0.00252053	0.71331	1	1.40192	0.00353357	0.510422	1	33	0.82601	1	1.21064	0.00212766	0.030303	0.567099	1
GO:0009063	cellular amino acid catabolic process	0.00958707	2.71314	3	1.10573	0.0106007	0.510428	1	113	2.82846	3	1.06065	0.00638298	0.0265487	0.540368	1
GO:0070979	protein K11-linked ubiquitination	0.00252083	0.713394	1	1.40175	0.00353357	0.510463	1	28	0.700857	1	1.42682	0.00212766	0.0357143	0.508501	1
GO:0006829	zinc II ion transport	0.00252111	0.713475	1	1.40159	0.00353357	0.510502	1	27	0.675827	1	1.47967	0.00212766	0.037037	0.495864	1
GO:1990138	neuron projection extension	0.00958824	2.71347	3	1.10559	0.0106007	0.510509	1	58	1.45178	3	2.06643	0.00638298	0.0517241	0.177186	1
GO:0009312	oligosaccharide biosynthetic process	0.00252517	0.714624	1	1.39934	0.00353357	0.511066	1	18	0.450551	1	2.2195	0.00212766	0.0555556	0.3665	1
GO:0032793	positive regulation of CREB transcription factor activity	0.00252565	0.714758	1	1.39908	0.00353357	0.511132	1	15	0.375459	1	2.6634	0.00212766	0.0666667	0.3164	1
GO:0045637	regulation of myeloid cell differentiation	0.0237916	6.73301	7	1.03965	0.024735	0.51116	1	238	5.95729	4	0.671446	0.00851064	0.0168067	0.850045	1
GO:0048771	tissue remodeling	0.00959796	2.71622	3	1.10448	0.0106007	0.511183	1	91	2.27779	3	1.31707	0.00638298	0.032967	0.399157	1
GO:0051261	protein depolymerization	0.00253406	0.717139	1	1.39443	0.00353357	0.512297	1	27	0.675827	1	1.47967	0.00212766	0.037037	0.495864	1
GO:0048048	embryonic eye morphogenesis	0.0060632	1.71589	2	1.16558	0.00706714	0.512344	1	34	0.851041	2	2.35006	0.00425532	0.0588235	0.208889	1
GO:0061462	protein localization to lysosome	0.00253569	0.7176	1	1.39353	0.00353357	0.512522	1	30	0.750919	1	1.3317	0.00212766	0.0333333	0.532835	1
GO:0008285	negative regulation of cell proliferation	0.080511	22.7846	23	1.00945	0.0812721	0.512565	1	656	16.4201	21	1.27892	0.0446809	0.0320122	0.149765	1
GO:0051497	negative regulation of stress fiber assembly	0.00253778	0.718192	1	1.39239	0.00353357	0.512812	1	20	0.500613	1	1.99755	0.00212766	0.05	0.397847	1
GO:0000083	regulation of transcription involved in G1/S transition of mitotic cell cycle	0.00253954	0.718691	1	1.39142	0.00353357	0.513055	1	28	0.700857	1	1.42682	0.00212766	0.0357143	0.508501	1
GO:0036120	cellular response to platelet-derived growth factor stimulus	0.00254135	0.719201	1	1.39043	0.00353357	0.513305	1	20	0.500613	1	1.99755	0.00212766	0.05	0.397847	1
GO:0010557	positive regulation of macromolecule biosynthetic process	0.179594	50.8252	51	1.00344	0.180212	0.51348	1	1677	41.9763	43	1.02439	0.0914894	0.025641	0.457423	1
GO:0021794	thalamus development	0.00254307	0.719688	1	1.38949	0.00353357	0.513542	1	15	0.375459	1	2.6634	0.00212766	0.0666667	0.3164	1
GO:0006656	phosphatidylcholine biosynthetic process	0.00254327	0.719746	1	1.38938	0.00353357	0.51357	1	34	0.851041	1	1.17503	0.00212766	0.0294118	0.577954	1
GO:0048609	multicellular organismal reproductive process	0.0770407	21.8025	22	1.00906	0.0777385	0.514311	1	779	19.4989	20	1.0257	0.0425532	0.0256739	0.486241	1
GO:1901215	negative regulation of neuron death	0.0203193	5.75035	6	1.04341	0.0212014	0.514721	1	185	4.63066	6	1.29571	0.012766	0.0324324	0.318369	1
GO:0051384	response to glucocorticoid	0.0167927	4.75234	5	1.05211	0.0176678	0.516201	1	146	3.65447	5	1.36819	0.0106383	0.0342466	0.302866	1
GO:0006027	glycosaminoglycan catabolic process	0.00610854	1.72872	2	1.15693	0.00706714	0.516305	1	62	1.5519	1	0.644372	0.00212766	0.016129	0.792836	1
GO:0050691	regulation of defense response to virus by host	0.00256461	0.725784	1	1.37782	0.00353357	0.516506	1	37	0.926133	1	1.07976	0.00212766	0.027027	0.608916	1
GO:0043094	cellular metabolic compound salvage	0.00257399	0.728438	1	1.3728	0.00353357	0.517791	1	36	0.901102	1	1.10975	0.00212766	0.0277778	0.598856	1
GO:0090305	nucleic acid phosphodiester bond hydrolysis	0.0168343	4.76412	5	1.04951	0.0176678	0.518379	1	277	6.93348	5	0.721138	0.0106383	0.0180505	0.82636	1
GO:0048671	negative regulation of collateral sprouting	0.00258141	0.73054	1	1.36885	0.00353357	0.518806	1	9	0.225276	1	4.43901	0.00212766	0.111111	0.204029	1
GO:0032967	positive regulation of collagen biosynthetic process	0.00258353	0.73114	1	1.36773	0.00353357	0.519095	1	24	0.600735	1	1.66463	0.00212766	0.0416667	0.455974	1
GO:0002707	negative regulation of lymphocyte mediated immunity	0.0025872	0.732178	1	1.36579	0.00353357	0.519596	1	33	0.82601	1	1.21064	0.00212766	0.030303	0.567099	1
GO:0042346	positive regulation of NF-kappaB import into nucleus	0.00258772	0.732324	1	1.36552	0.00353357	0.519666	1	27	0.675827	1	1.47967	0.00212766	0.037037	0.495864	1
GO:0043392	negative regulation of DNA binding	0.00614848	1.74002	2	1.14941	0.00706714	0.519777	1	50	1.25153	2	1.59804	0.00425532	0.04	0.357155	1
GO:0010669	epithelial structure maintenance	0.00258994	0.732954	1	1.36434	0.00353357	0.519969	1	22	0.550674	1	1.81596	0.00212766	0.0454546	0.427647	1
GO:0010662	regulation of striated muscle cell apoptotic process	0.00259226	0.733609	1	1.36312	0.00353357	0.520284	1	30	0.750919	1	1.3317	0.00212766	0.0333333	0.532835	1
GO:0010714	positive regulation of collagen metabolic process	0.00259473	0.734308	1	1.36183	0.00353357	0.52062	1	25	0.625766	1	1.59804	0.00212766	0.04	0.469609	1
GO:0043112	receptor metabolic process	0.00974487	2.7578	3	1.08782	0.0106007	0.521322	1	94	2.35288	3	1.27503	0.00638298	0.0319149	0.419324	1
GO:0021915	neural tube development	0.020468	5.79245	6	1.03583	0.0212014	0.521794	1	155	3.87975	6	1.54649	0.012766	0.0387097	0.193475	1
GO:0006953	acute-phase response	0.00260728	0.737859	1	1.35527	0.00353357	0.522324	1	41	1.02626	1	0.974416	0.00212766	0.0243902	0.646701	1
GO:0070206	protein trimerization	0.00261154	0.739066	1	1.35306	0.00353357	0.522902	1	50	1.25153	1	0.799021	0.00212766	0.02	0.718926	1
GO:0030101	natural killer cell activation	0.00261232	0.739286	1	1.35266	0.00353357	0.523007	1	54	1.35165	1	0.739834	0.00212766	0.0185185	0.746101	1
GO:0010884	positive regulation of lipid storage	0.00261341	0.739596	1	1.35209	0.00353357	0.523155	1	22	0.550674	1	1.81596	0.00212766	0.0454546	0.427647	1
GO:0051969	regulation of transmission of nerve impulse	0.00261637	0.740432	1	1.35056	0.00353357	0.523555	1	18	0.450551	1	2.2195	0.00212766	0.0555556	0.3665	1
GO:0046632	alpha-beta T cell differentiation	0.00619741	1.75387	2	1.14034	0.00706714	0.524008	1	48	1.20147	2	1.66463	0.00425532	0.0416667	0.338899	1
GO:0050673	epithelial cell proliferation	0.0133685	3.78328	4	1.05728	0.0141343	0.524172	1	83	2.07754	4	1.92535	0.00851064	0.0481928	0.154526	1
GO:0007264	small GTPase mediated signal transduction	0.0276668	7.8297	8	1.02175	0.0282685	0.524685	1	273	6.83336	8	1.17073	0.0170213	0.029304	0.375934	1
GO:0006760	folic acid-containing compound metabolic process	0.00263176	0.744788	1	1.34266	0.00353357	0.525631	1	28	0.700857	1	1.42682	0.00212766	0.0357143	0.508501	1
GO:1903507	negative regulation of nucleic acid-templated transcription	0.127202	35.9982	36	1.00005	0.127209	0.526603	1	1194	29.8866	36	1.20456	0.0765957	0.0301508	0.141876	1
GO:2000403	positive regulation of lymphocyte migration	0.00264043	0.747243	1	1.33825	0.00353357	0.526797	1	29	0.725888	1	1.37762	0.00212766	0.0344828	0.520822	1
GO:2000649	regulation of sodium ion transmembrane transporter activity	0.00623247	1.76379	2	1.13392	0.00706714	0.527024	1	47	1.17644	2	1.70005	0.00425532	0.0425532	0.32971	1
GO:0010971	positive regulation of G2/M transition of mitotic cell cycle	0.00264214	0.747727	1	1.33739	0.00353357	0.527027	1	21	0.525643	1	1.90243	0.00212766	0.0476191	0.412936	1
GO:1902003	regulation of beta-amyloid formation	0.00264257	0.747849	1	1.33717	0.00353357	0.527084	1	16	0.40049	1	2.49694	0.00212766	0.0625	0.333524	1
GO:0034644	cellular response to UV	0.00623525	1.76457	2	1.13342	0.00706714	0.527262	1	74	1.85227	2	1.07976	0.00425532	0.027027	0.556154	1
GO:0051354	negative regulation of oxidoreductase activity	0.00264752	0.749248	1	1.33467	0.00353357	0.527748	1	23	0.575704	1	1.737	0.00212766	0.0434783	0.44199	1
GO:0010649	regulation of cell communication by electrical coupling	0.0026507	0.750148	1	1.33307	0.00353357	0.528173	1	12	0.300368	1	3.32925	0.00212766	0.0833333	0.262346	1
GO:0045911	positive regulation of DNA recombination	0.00265837	0.752318	1	1.32922	0.00353357	0.529199	1	27	0.675827	1	1.47967	0.00212766	0.037037	0.495864	1
GO:0021520	spinal cord motor neuron cell fate specification	0.00266217	0.753394	1	1.32733	0.00353357	0.529707	1	13	0.325398	1	3.07316	0.00212766	0.0769231	0.280822	1
GO:0071229	cellular response to acid chemical	0.0242271	6.85626	7	1.02096	0.024735	0.530256	1	194	4.85594	5	1.02967	0.0106383	0.0257732	0.536622	1
GO:0044743	intracellular protein transmembrane import	0.00266962	0.755502	1	1.32362	0.00353357	0.5307	1	44	1.10135	1	0.907979	0.00212766	0.0227273	0.672629	1
GO:0007163	establishment or maintenance of cell polarity	0.0206594	5.84661	6	1.02624	0.0212014	0.530834	1	162	4.05496	5	1.23306	0.0106383	0.0308642	0.38205	1
GO:0036293	response to decreased oxygen levels	0.0314299	8.89465	9	1.01184	0.0318021	0.532295	1	343	8.5855	8	0.931803	0.0170213	0.0233236	0.629807	1
GO:0048663	neuron fate commitment	0.0135097	3.82325	4	1.04623	0.0141343	0.532401	1	69	1.72711	4	2.316	0.00851064	0.057971	0.0944433	1
GO:0031640	killing of cells of other organism	0.00268403	0.759579	1	1.31652	0.00353357	0.532614	1	53	1.32662	1	0.753794	0.00212766	0.0188679	0.739564	1
GO:0035116	embryonic hindlimb morphogenesis	0.00630202	1.78347	2	1.12141	0.00706714	0.532969	1	29	0.725888	2	2.75525	0.00425532	0.0689655	0.163516	1
GO:1902116	negative regulation of organelle assembly	0.00268901	0.760991	1	1.31408	0.00353357	0.533276	1	30	0.750919	1	1.3317	0.00212766	0.0333333	0.532835	1
GO:0071426	ribonucleoprotein complex export from nucleus	0.00631002	1.78574	2	1.11999	0.00706714	0.53365	1	125	3.12883	2	0.639217	0.00425532	0.016	0.823925	1
GO:0006026	aminoglycan catabolic process	0.00631016	1.78577	2	1.11996	0.00706714	0.533662	1	67	1.67705	1	0.596284	0.00212766	0.0149254	0.817577	1
GO:0031663	lipopolysaccharide-mediated signaling pathway	0.00269444	0.762526	1	1.31143	0.00353357	0.533993	1	31	0.775949	1	1.28874	0.00212766	0.0322581	0.544547	1
GO:1900182	positive regulation of protein localization to nucleus	0.0135387	3.83146	4	1.04399	0.0141343	0.534083	1	131	3.27901	4	1.21988	0.00851064	0.0305343	0.415996	1
GO:0030838	positive regulation of actin filament polymerization	0.00631803	1.788	2	1.11857	0.00706714	0.534331	1	73	1.82723	2	1.09455	0.00425532	0.0273973	0.548766	1
GO:0001936	regulation of endothelial cell proliferation	0.0135483	3.83417	4	1.04325	0.0141343	0.534637	1	100	2.50306	4	1.59804	0.00851064	0.04	0.241408	1
GO:0050774	negative regulation of dendrite morphogenesis	0.00270354	0.765101	1	1.30702	0.00353357	0.535195	1	16	0.40049	1	2.49694	0.00212766	0.0625	0.333524	1
GO:0032504	multicellular organism reproduction	0.077889	22.0426	22	0.998067	0.0777385	0.535563	1	791	19.7992	20	1.01014	0.0425532	0.0252844	0.514247	1
GO:0072012	glomerulus vasculature development	0.00271171	0.767414	1	1.30308	0.00353357	0.536272	1	19	0.475582	1	2.10269	0.00212766	0.0526316	0.382372	1
GO:1902668	negative regulation of axon guidance	0.00271367	0.767968	1	1.30214	0.00353357	0.536529	1	10	0.250306	1	3.99511	0.00212766	0.1	0.223962	1
GO:0072332	intrinsic apoptotic signaling pathway by p53 class mediator	0.00635469	1.79838	2	1.11211	0.00706714	0.537438	1	57	1.42674	2	1.40179	0.00425532	0.0350877	0.419426	1
GO:2000269	regulation of fibroblast apoptotic process	0.0027207	0.769957	1	1.29877	0.00353357	0.537453	1	15	0.375459	1	2.6634	0.00212766	0.0666667	0.3164	1
GO:0014033	neural crest cell differentiation	0.0136039	3.84992	4	1.03898	0.0141343	0.537852	1	67	1.67705	4	2.38514	0.00851064	0.0597015	0.0869552	1
GO:0060348	bone development	0.0244026	6.90594	7	1.01362	0.024735	0.537873	1	166	4.15508	6	1.44401	0.012766	0.0361446	0.237167	1
GO:0015698	inorganic anion transport	0.0136172	3.85366	4	1.03797	0.0141343	0.538615	1	160	4.0049	4	0.998777	0.00851064	0.025	0.570803	1
GO:0071356	cellular response to tumor necrosis factor	0.0172266	4.87513	5	1.02561	0.0176678	0.538697	1	234	5.85717	3	0.512193	0.00638298	0.0128205	0.934875	1
GO:0007131	reciprocal meiotic recombination	0.00273226	0.773229	1	1.29328	0.00353357	0.538968	1	47	1.17644	1	0.850023	0.00212766	0.0212766	0.696658	1
GO:0007494	midgut development	0.00273469	0.773917	1	1.29213	0.00353357	0.539286	1	11	0.275337	1	3.63191	0.00212766	0.0909091	0.243397	1
GO:0030004	cellular monovalent inorganic cation homeostasis	0.0100095	2.8327	3	1.05906	0.0106007	0.539293	1	110	2.75337	3	1.08957	0.00638298	0.0272727	0.522188	1
GO:0090257	regulation of muscle system process	0.0280306	7.93267	8	1.00849	0.0282685	0.53947	1	212	5.30649	6	1.13069	0.012766	0.0283019	0.438607	1
GO:0001657	ureteric bud development	0.0172423	4.87956	5	1.02468	0.0176678	0.5395	1	85	2.1276	4	1.88005	0.00851064	0.0470588	0.164075	1
GO:1902991	regulation of amyloid precursor protein catabolic process	0.00273729	0.774654	1	1.2909	0.00353357	0.539626	1	19	0.475582	1	2.10269	0.00212766	0.0526316	0.382372	1
GO:0010629	negative regulation of gene expression	0.152734	43.2238	43	0.994822	0.151944	0.540072	1	1488	37.2456	43	1.1545	0.0914894	0.0288978	0.180564	1
GO:0061000	negative regulation of dendritic spine development	0.00274363	0.776446	1	1.28792	0.00353357	0.540453	1	13	0.325398	1	3.07316	0.00212766	0.0769231	0.280822	1
GO:1902751	positive regulation of cell cycle G2/M phase transition	0.00274778	0.777622	1	1.28597	0.00353357	0.540994	1	25	0.625766	1	1.59804	0.00212766	0.04	0.469609	1
GO:0072164	mesonephric tubule development	0.0172732	4.8883	5	1.02285	0.0176678	0.541082	1	86	2.15263	4	1.85819	0.00851064	0.0465116	0.168927	1
GO:0006986	response to unfolded protein	0.0100424	2.84199	3	1.0556	0.0106007	0.541497	1	160	4.0049	3	0.749082	0.00638298	0.01875	0.767565	1
GO:0035306	positive regulation of dephosphorylation	0.00640557	1.81278	2	1.10328	0.00706714	0.541726	1	48	1.20147	2	1.66463	0.00425532	0.0416667	0.338899	1
GO:0034976	response to endoplasmic reticulum stress	0.017289	4.89278	5	1.02191	0.0176678	0.541892	1	244	6.10747	5	0.818669	0.0106383	0.0204918	0.734289	1
GO:0051180	vitamin transport	0.00275505	0.779679	1	1.28258	0.00353357	0.54194	1	35	0.876072	1	1.14146	0.00212766	0.0285714	0.588537	1
GO:0030238	male sex determination	0.00276319	0.781983	1	1.2788	0.00353357	0.542997	1	14	0.350429	1	2.85365	0.00212766	0.0714286	0.298836	1
GO:0098751	bone cell development	0.00277609	0.785635	1	1.27286	0.00353357	0.544667	1	22	0.550674	1	1.81596	0.00212766	0.0454546	0.427647	1
GO:1900740	positive regulation of protein insertion into mitochondrial membrane involved in apoptotic signaling pathway	0.00277656	0.785766	1	1.27264	0.00353357	0.544727	1	29	0.725888	1	1.37762	0.00212766	0.0344828	0.520822	1
GO:0048675	axon extension	0.00644361	1.82354	2	1.09677	0.00706714	0.544915	1	34	0.851041	2	2.35006	0.00425532	0.0588235	0.208889	1
GO:0046545	development of primary female sexual characteristics	0.0137307	3.88579	4	1.02939	0.0141343	0.545134	1	93	2.32785	3	1.28874	0.00638298	0.0322581	0.412625	1
GO:0051668	localization within membrane	0.0100978	2.85767	3	1.04981	0.0106007	0.5452	1	79	1.97742	2	1.01142	0.00425532	0.0253165	0.591796	1
GO:1901652	response to peptide	0.0425415	12.0392	12	0.99674	0.0424028	0.545468	1	435	10.8883	10	0.918415	0.0212766	0.0229885	0.65235	1
GO:0009791	post-embryonic development	0.0137463	3.8902	4	1.02822	0.0141343	0.546027	1	92	2.30282	4	1.737	0.00851064	0.0434783	0.19904	1
GO:1902679	negative regulation of RNA biosynthetic process	0.128175	36.2734	36	0.992463	0.127209	0.546063	1	1210	30.2871	36	1.18863	0.0765957	0.0297521	0.160305	1
GO:0016055	Wnt signaling pathway	0.0389803	11.0314	11	0.997151	0.0388693	0.546305	1	345	8.63556	9	1.0422	0.0191489	0.026087	0.497335	1
GO:0032890	regulation of organic acid transport	0.00646454	1.82947	2	1.09322	0.00706714	0.546663	1	51	1.27656	2	1.56671	0.00425532	0.0392157	0.366215	1
GO:0021766	hippocampus development	0.0101209	2.86422	3	1.04741	0.0106007	0.54674	1	75	1.8773	3	1.59804	0.00638298	0.04	0.289636	1
GO:0051495	positive regulation of cytoskeleton organization	0.0173914	4.92176	5	1.0159	0.0176678	0.547114	1	188	4.70576	4	0.850023	0.00851064	0.0212766	0.695958	1
GO:0032205	negative regulation of telomere maintenance	0.00279559	0.791153	1	1.26398	0.00353357	0.54718	1	36	0.901102	1	1.10975	0.00212766	0.0277778	0.598856	1
GO:0032232	negative regulation of actin filament bundle assembly	0.00279709	0.791576	1	1.2633	0.00353357	0.547372	1	22	0.550674	1	1.81596	0.00212766	0.0454546	0.427647	1
GO:0007368	determination of left/right symmetry	0.0137734	3.89787	4	1.0262	0.0141343	0.547573	1	113	2.82846	4	1.4142	0.00851064	0.0353982	0.313765	1
GO:0018209	peptidyl-serine modification	0.0210197	5.94858	6	1.00865	0.0212014	0.547659	1	184	4.60564	6	1.30275	0.012766	0.0326087	0.313972	1
GO:0045672	positive regulation of osteoclast differentiation	0.00280061	0.792573	1	1.26171	0.00353357	0.547825	1	24	0.600735	1	1.66463	0.00212766	0.0416667	0.455974	1
GO:0051403	stress-activated MAPK cascade	0.0101479	2.87185	3	1.04462	0.0106007	0.548534	1	101	2.52809	2	0.79111	0.00425532	0.019802	0.723144	1
GO:0032330	regulation of chondrocyte differentiation	0.01015	2.87244	3	1.04441	0.0106007	0.548672	1	45	1.12638	3	2.6634	0.00638298	0.0666667	0.102427	1
GO:0021535	cell migration in hindbrain	0.0028095	0.795089	1	1.25772	0.00353357	0.548964	1	14	0.350429	1	2.85365	0.00212766	0.0714286	0.298836	1
GO:0034260	negative regulation of GTPase activity	0.00649358	1.83768	2	1.08833	0.00706714	0.549079	1	45	1.12638	2	1.7756	0.00425532	0.0444444	0.311233	1
GO:0006511	ubiquitin-dependent protein catabolic process	0.0390756	11.0584	11	0.99472	0.0388693	0.549574	1	502	12.5654	9	0.716254	0.0191489	0.0179283	0.885016	1
GO:0043393	regulation of protein binding	0.0210642	5.96116	6	1.00652	0.0212014	0.549718	1	194	4.85594	6	1.2356	0.012766	0.0309278	0.35829	1
GO:1901565	organonitrogen compound catabolic process	0.0318927	9.02564	9	0.997159	0.0318021	0.549909	1	359	8.98599	8	0.890274	0.0170213	0.0222841	0.67967	1
GO:0032760	positive regulation of tumor necrosis factor production	0.00650432	1.84072	2	1.08653	0.00706714	0.549971	1	64	1.60196	2	1.24847	0.00425532	0.03125	0.478487	1
GO:0098930	axonal transport	0.00281764	0.797392	1	1.25409	0.00353357	0.550004	1	39	0.976194	1	1.02439	0.00212766	0.025641	0.628287	1
GO:0060841	venous blood vessel development	0.00281887	0.797739	1	1.25354	0.00353357	0.550161	1	16	0.40049	1	2.49694	0.00212766	0.0625	0.333524	1
GO:0030857	negative regulation of epithelial cell differentiation	0.00651499	1.84374	2	1.08475	0.00706714	0.550856	1	36	0.901102	2	2.2195	0.00425532	0.0555556	0.227393	1
GO:0019218	regulation of steroid metabolic process	0.0101849	2.88234	3	1.04082	0.0106007	0.550991	1	108	2.70331	3	1.10975	0.00638298	0.0277778	0.509853	1
GO:0001843	neural tube closure	0.0101867	2.88284	3	1.04064	0.0106007	0.551107	1	86	2.15263	3	1.39364	0.00638298	0.0348837	0.36515	1
GO:0070423	nucleotide-binding oligomerization domain containing signaling pathway	0.00282797	0.800316	1	1.24951	0.00353357	0.551322	1	29	0.725888	2	2.75525	0.00425532	0.0689655	0.163516	1
GO:0043279	response to alkaloid	0.0174858	4.94849	5	1.01041	0.0176678	0.551906	1	144	3.60441	5	1.38719	0.0106383	0.0347222	0.293114	1
GO:0000038	very long-chain fatty acid metabolic process	0.00283346	0.801868	1	1.24709	0.00353357	0.55202	1	30	0.750919	1	1.3317	0.00212766	0.0333333	0.532835	1
GO:0019941	modification-dependent protein catabolic process	0.0391565	11.0813	11	0.992665	0.0388693	0.552344	1	508	12.7156	9	0.707794	0.0191489	0.0177165	0.892767	1
GO:0071166	ribonucleoprotein complex localization	0.00654133	1.8512	2	1.08038	0.00706714	0.553034	1	127	3.17889	2	0.629151	0.00425532	0.015748	0.830629	1
GO:0021680	cerebellar Purkinje cell layer development	0.00284475	0.805065	1	1.24214	0.00353357	0.553454	1	23	0.575704	1	1.737	0.00212766	0.0434783	0.44199	1
GO:0030574	collagen catabolic process	0.00654654	1.85267	2	1.07952	0.00706714	0.553464	1	65	1.62699	1	0.614632	0.00212766	0.0153846	0.808056	1
GO:0021522	spinal cord motor neuron differentiation	0.00655055	1.85381	2	1.07886	0.00706714	0.553795	1	32	0.80098	2	2.49694	0.00425532	0.0625	0.190554	1
GO:1903205	regulation of hydrogen peroxide-induced cell death	0.00285033	0.806643	1	1.23971	0.00353357	0.55416	1	23	0.575704	1	1.737	0.00212766	0.0434783	0.44199	1
GO:0030968	endoplasmic reticulum unfolded protein response	0.00656008	1.8565	2	1.07729	0.00706714	0.55458	1	114	2.85349	2	0.700896	0.00425532	0.0175439	0.782645	1
GO:0003148	outflow tract septum morphogenesis	0.00656669	1.85837	2	1.07621	0.00706714	0.555125	1	25	0.625766	2	3.19609	0.00425532	0.08	0.128741	1
GO:0071498	cellular response to fluid shear stress	0.00285948	0.809232	1	1.23574	0.00353357	0.555316	1	18	0.450551	1	2.2195	0.00212766	0.0555556	0.3665	1
GO:0034613	cellular protein localization	0.107268	30.357	30	0.988241	0.106007	0.555627	1	1239	31.0129	28	0.902849	0.0595745	0.0225989	0.740964	1
GO:0051168	nuclear export	0.0102559	2.90241	3	1.03362	0.0106007	0.55567	1	161	4.02993	3	0.74443	0.00638298	0.0186335	0.771207	1
GO:0002823	negative regulation of adaptive immune response based on somatic recombination of immune receptors built from immunoglobulin superfamily domains	0.00286994	0.812194	1	1.23123	0.00353357	0.556635	1	36	0.901102	1	1.10975	0.00212766	0.0277778	0.598856	1
GO:0007169	transmembrane receptor protein tyrosine kinase signaling pathway	0.060841	17.218	17	0.987339	0.0600707	0.55676	1	513	12.8407	16	1.24604	0.0340425	0.0311891	0.217458	1
GO:0035036	sperm-egg recognition	0.00287232	0.812867	1	1.23021	0.00353357	0.556934	1	50	1.25153	1	0.799021	0.00212766	0.02	0.718926	1
GO:0042133	neurotransmitter metabolic process	0.00288021	0.8151	1	1.22684	0.00353357	0.557925	1	29	0.725888	1	1.37762	0.00212766	0.0344828	0.520822	1
GO:0032446	protein modification by small protein conjugation	0.0644836	18.2489	18	0.986363	0.0636042	0.558335	1	795	19.8993	18	0.904552	0.0382979	0.0226415	0.702963	1
GO:1904037	positive regulation of epithelial cell apoptotic process	0.00288656	0.816898	1	1.22414	0.00353357	0.558721	1	32	0.80098	1	1.24847	0.00212766	0.03125	0.555966	1
GO:0006865	amino acid transport	0.0103199	2.92052	3	1.02721	0.0106007	0.559868	1	113	2.82846	3	1.06065	0.00638298	0.0265487	0.540368	1
GO:0032970	regulation of actin filament-based process	0.035778	10.1252	10	0.987636	0.0353357	0.560169	1	329	8.23508	8	0.971454	0.0170213	0.0243161	0.582928	1
GO:0038084	vascular endothelial growth factor signaling pathway	0.00289927	0.820492	1	1.21878	0.00353357	0.560309	1	15	0.375459	1	2.6634	0.00212766	0.0666667	0.3164	1
GO:0006165	nucleoside diphosphate phosphorylation	0.00290474	0.82204	1	1.21649	0.00353357	0.560991	1	55	1.37668	1	0.726383	0.00212766	0.0181818	0.752474	1
GO:0034470	ncRNA processing	0.0213115	6.03116	6	0.994833	0.0212014	0.561089	1	396	9.91213	6	0.605319	0.012766	0.0151515	0.933966	1
GO:0048705	skeletal system morphogenesis	0.0285771	8.08733	8	0.989202	0.0282685	0.561341	1	208	5.20637	7	1.34451	0.0148936	0.0336538	0.266327	1
GO:0021978	telencephalon regionalization	0.00290902	0.823253	1	1.21469	0.00353357	0.561525	1	13	0.325398	1	3.07316	0.00212766	0.0769231	0.280822	1
GO:0090140	regulation of mitochondrial fission	0.00291387	0.824624	1	1.21267	0.00353357	0.562128	1	23	0.575704	1	1.737	0.00212766	0.0434783	0.44199	1
GO:0045214	sarcomere organization	0.00291458	0.824826	1	1.21238	0.00353357	0.562216	1	38	0.951164	1	1.05134	0.00212766	0.0263158	0.618724	1
GO:0021549	cerebellum development	0.0140408	3.97354	4	1.00666	0.0141343	0.562697	1	93	2.32785	4	1.71833	0.00851064	0.0430108	0.20421	1
GO:0060644	mammary gland epithelial cell differentiation	0.00292016	0.826404	1	1.21006	0.00353357	0.562909	1	17	0.425521	1	2.35006	0.00212766	0.0588235	0.350221	1
GO:0046824	positive regulation of nucleocytoplasmic transport	0.0140501	3.97619	4	1.00599	0.0141343	0.563223	1	119	2.97864	4	1.34289	0.00851064	0.0336135	0.347876	1
GO:0048846	axon extension involved in axon guidance	0.00292274	0.827136	1	1.20899	0.00353357	0.563229	1	8	0.200245	1	4.99388	0.00212766	0.125	0.183585	1
GO:0071333	cellular response to glucose stimulus	0.00666866	1.88723	2	1.05975	0.00706714	0.56346	1	65	1.62699	1	0.614632	0.00212766	0.0153846	0.808056	1
GO:0046883	regulation of hormone secretion	0.0322687	9.13203	9	0.985542	0.0318021	0.564026	1	254	6.35778	7	1.10101	0.0148936	0.0275591	0.452048	1
GO:0019226	transmission of nerve impulse	0.00667916	1.8902	2	1.05809	0.00706714	0.564312	1	53	1.32662	1	0.753794	0.00212766	0.0188679	0.739564	1
GO:0045667	regulation of osteoblast differentiation	0.0177374	5.01969	5	0.996077	0.0176678	0.564551	1	109	2.72834	4	1.46609	0.00851064	0.0366973	0.291192	1
GO:0008625	extrinsic apoptotic signaling pathway via death domain receptors	0.00294351	0.833014	1	1.20046	0.00353357	0.565797	1	33	0.82601	1	1.21064	0.00212766	0.030303	0.567099	1
GO:0006403	RNA localization	0.0141069	3.99224	4	1.00194	0.0141343	0.566394	1	199	4.98109	4	0.803037	0.00851064	0.0201005	0.737343	1
GO:0061045	negative regulation of wound healing	0.00670714	1.89812	2	1.05367	0.00706714	0.566576	1	65	1.62699	2	1.22926	0.00425532	0.0307692	0.486623	1
GO:0007216	G-protein coupled glutamate receptor signaling pathway	0.00295145	0.835261	1	1.19723	0.00353357	0.566774	1	14	0.350429	1	2.85365	0.00212766	0.0714286	0.298836	1
GO:0034508	centromere complex assembly	0.00295274	0.835625	1	1.19671	0.00353357	0.566932	1	50	1.25153	1	0.799021	0.00212766	0.02	0.718926	1
GO:0002755	MyD88-dependent toll-like receptor signaling pathway	0.00295447	0.836115	1	1.19601	0.00353357	0.567145	1	33	0.82601	1	1.21064	0.00212766	0.030303	0.567099	1
GO:0060291	long-term synaptic potentiation	0.00672407	1.90291	2	1.05102	0.00706714	0.567943	1	41	1.02626	2	1.94883	0.00425532	0.0487805	0.274003	1
GO:0044724	single-organism carbohydrate catabolic process	0.00672736	1.90384	2	1.05051	0.00706714	0.568207	1	105	2.62821	2	0.760973	0.00425532	0.0190476	0.742783	1
GO:0001823	mesonephros development	0.0178125	5.04094	5	0.991879	0.0176678	0.56829	1	90	2.25276	4	1.7756	0.00851064	0.0444444	0.188823	1
GO:0071331	cellular response to hexose stimulus	0.00674398	1.90855	2	1.04792	0.00706714	0.569545	1	68	1.70208	1	0.587516	0.00212766	0.0147059	0.82216	1
GO:0007062	sister chromatid cohesion	0.0104709	2.96326	3	1.0124	0.0106007	0.569679	1	120	3.00367	2	0.665851	0.00425532	0.0166667	0.806115	1
GO:0008064	regulation of actin polymerization or depolymerization	0.0141712	4.01045	4	0.997393	0.0141343	0.569975	1	160	4.0049	4	0.998777	0.00851064	0.025	0.570803	1
GO:0071158	positive regulation of cell cycle arrest	0.00674935	1.91006	2	1.04709	0.00706714	0.569976	1	86	2.15263	2	0.929095	0.00425532	0.0232558	0.638041	1
GO:0042787	protein ubiquitination involved in ubiquitin-dependent protein catabolic process	0.0141857	4.01455	4	0.996376	0.0141343	0.570778	1	140	3.50429	4	1.14146	0.00851064	0.0285714	0.46606	1
GO:0032924	activin receptor signaling pathway	0.00298609	0.845063	1	1.18334	0.00353357	0.571013	1	22	0.550674	1	1.81596	0.00212766	0.0454546	0.427647	1
GO:0090304	nucleic acid metabolic process	0.310804	87.9576	87	0.989113	0.30742	0.571152	1	4010	100.373	89	0.886694	0.189362	0.0221945	0.913515	1
GO:0098659	inorganic cation import into cell	0.00299088	0.846419	1	1.18145	0.00353357	0.571596	1	31	0.775949	1	1.28874	0.00212766	0.0322581	0.544547	1
GO:0007271	synaptic transmission, cholinergic	0.00299272	0.846939	1	1.18072	0.00353357	0.571819	1	29	0.725888	1	1.37762	0.00212766	0.0344828	0.520822	1
GO:0046825	regulation of protein export from nucleus	0.00299411	0.847332	1	1.18017	0.00353357	0.571988	1	33	0.82601	1	1.21064	0.00212766	0.030303	0.567099	1
GO:0032981	mitochondrial respiratory chain complex I assembly	0.00299592	0.847846	1	1.17946	0.00353357	0.572208	1	64	1.60196	1	0.624235	0.00212766	0.015625	0.80311	1
GO:0009566	fertilization	0.0142122	4.02206	4	0.994516	0.0141343	0.572249	1	166	4.15508	4	0.962676	0.00851064	0.0240964	0.599928	1
GO:0035994	response to muscle stretch	0.00299799	0.848431	1	1.17865	0.00353357	0.572459	1	19	0.475582	1	2.10269	0.00212766	0.0526316	0.382372	1
GO:1901607	alpha-amino acid biosynthetic process	0.00678197	1.9193	2	1.04205	0.00706714	0.572591	1	69	1.72711	2	1.158	0.00425532	0.0289855	0.518361	1
GO:0044702	single organism reproductive process	0.118806	33.6221	33	0.981498	0.116608	0.572811	1	1219	30.5123	29	0.950435	0.0617021	0.02379	0.64015	1
GO:2000036	regulation of stem cell population maintenance	0.00300111	0.849314	1	1.17742	0.00353357	0.572837	1	23	0.575704	1	1.737	0.00212766	0.0434783	0.44199	1
GO:0043900	regulation of multi-organism process	0.0215761	6.10603	6	0.982636	0.0212014	0.573101	1	289	7.23385	4	0.552956	0.00851064	0.0138408	0.933515	1
GO:0034381	plasma lipoprotein particle clearance	0.00301084	0.852068	1	1.17362	0.00353357	0.574016	1	41	1.02626	1	0.974416	0.00212766	0.0243902	0.646701	1
GO:0033688	regulation of osteoblast proliferation	0.00301188	0.852361	1	1.17321	0.00353357	0.574141	1	23	0.575704	1	1.737	0.00212766	0.0434783	0.44199	1
GO:0050777	negative regulation of immune response	0.0105428	2.98361	3	1.0055	0.0106007	0.574302	1	127	3.17889	3	0.943726	0.00638298	0.023622	0.619651	1
GO:0046328	regulation of JNK cascade	0.0216311	6.12161	6	0.980135	0.0212014	0.575581	1	166	4.15508	6	1.44401	0.012766	0.0361446	0.237167	1
GO:0046939	nucleotide phosphorylation	0.00302383	0.855743	1	1.16857	0.00353357	0.575583	1	61	1.52687	1	0.654936	0.00212766	0.0163934	0.787499	1
GO:0045017	glycerolipid biosynthetic process	0.0216437	6.12516	6	0.979565	0.0212014	0.576146	1	244	6.10747	6	0.982403	0.012766	0.0245902	0.574772	1
GO:0071871	response to epinephrine	0.00303627	0.859263	1	1.16379	0.00353357	0.577079	1	16	0.40049	1	2.49694	0.00212766	0.0625	0.333524	1
GO:0060606	tube closure	0.0105953	2.99846	3	1.00051	0.0106007	0.577657	1	87	2.17766	3	1.37762	0.00638298	0.0344828	0.371983	1
GO:0030832	regulation of actin filament length	0.014313	4.05058	4	0.987512	0.0141343	0.57781	1	161	4.02993	4	0.992573	0.00851064	0.0248447	0.575739	1
GO:0071326	cellular response to monosaccharide stimulus	0.00684843	1.9381	2	1.03194	0.00706714	0.577881	1	69	1.72711	1	0.579001	0.00212766	0.0144928	0.826627	1
GO:0031297	replication fork processing	0.00304345	0.861297	1	1.16104	0.00353357	0.577941	1	28	0.700857	1	1.42682	0.00212766	0.0357143	0.508501	1
GO:0072112	glomerular visceral epithelial cell differentiation	0.00304455	0.861606	1	1.16062	0.00353357	0.578072	1	17	0.425521	1	2.35006	0.00212766	0.0588235	0.350221	1
GO:0042398	cellular modified amino acid biosynthetic process	0.00304556	0.861894	1	1.16023	0.00353357	0.578194	1	37	0.926133	1	1.07976	0.00212766	0.027027	0.608916	1
GO:0006357	regulation of transcription from RNA polymerase II promoter	0.208314	58.9528	58	0.983839	0.204947	0.578839	1	1970	49.3103	52	1.05455	0.110638	0.0263959	0.362926	1
GO:0060044	negative regulation of cardiac muscle cell proliferation	0.00305331	0.864088	1	1.15729	0.00353357	0.579121	1	12	0.300368	1	3.32925	0.00212766	0.0833333	0.262346	1
GO:0001952	regulation of cell-matrix adhesion	0.014343	4.05906	4	0.98545	0.0141343	0.579455	1	100	2.50306	3	1.19853	0.00638298	0.03	0.458936	1
GO:0061157	mRNA destabilization	0.00305785	0.865372	1	1.15557	0.00353357	0.579663	1	21	0.525643	1	1.90243	0.00212766	0.0476191	0.412936	1
GO:0048286	lung alveolus development	0.00687375	1.94527	2	1.02813	0.00706714	0.579885	1	37	0.926133	2	2.15952	0.00425532	0.054054	0.236689	1
GO:0007369	gastrulation	0.0217496	6.15515	6	0.974793	0.0212014	0.580896	1	158	3.95484	6	1.51713	0.012766	0.0379747	0.205079	1
GO:0006904	vesicle docking involved in exocytosis	0.00306869	0.86844	1	1.15149	0.00353357	0.580954	1	39	0.976194	1	1.02439	0.00212766	0.025641	0.628287	1
GO:0010002	cardioblast differentiation	0.00307415	0.869983	1	1.14945	0.00353357	0.581603	1	13	0.325398	1	3.07316	0.00212766	0.0769231	0.280822	1
GO:0001893	maternal placenta development	0.00307588	0.870475	1	1.1488	0.00353357	0.581809	1	32	0.80098	1	1.24847	0.00212766	0.03125	0.555966	1
GO:0051258	protein polymerization	0.00690179	1.95321	2	1.02396	0.00706714	0.582095	1	79	1.97742	2	1.01142	0.00425532	0.0253165	0.591796	1
GO:0043618	regulation of transcription from RNA polymerase II promoter in response to stress	0.00690522	1.95418	2	1.02345	0.00706714	0.582365	1	113	2.82846	2	0.707098	0.00425532	0.0176991	0.778499	1
GO:0002460	adaptive immune response based on somatic recombination of immune receptors built from immunoglobulin superfamily domains	0.0106694	3.01943	3	0.993565	0.0106007	0.582366	1	126	3.15386	3	0.951216	0.00638298	0.0238095	0.614306	1
GO:0032874	positive regulation of stress-activated MAPK cascade	0.0181058	5.12394	5	0.975811	0.0176678	0.582736	1	143	3.57938	5	1.39689	0.0106383	0.034965	0.288258	1
GO:0006284	base-excision repair	0.00308441	0.872889	1	1.14562	0.00353357	0.58282	1	42	1.05129	1	0.951216	0.00212766	0.0238095	0.655564	1
GO:0031960	response to corticosteroid	0.0181085	5.12472	5	0.975664	0.0176678	0.582869	1	161	4.02993	5	1.24072	0.0106383	0.0310559	0.377077	1
GO:0051130	positive regulation of cellular component organization	0.133633	37.8182	37	0.978364	0.130742	0.58311	1	1215	30.4122	34	1.11797	0.0723404	0.0279835	0.273096	1
GO:0035239	tube morphogenesis	0.0509601	14.4217	14	0.970759	0.04947	0.583319	1	325	8.13495	12	1.47512	0.0255319	0.0369231	0.117245	1
GO:0072311	glomerular epithelial cell differentiation	0.00308901	0.87419	1	1.14392	0.00353357	0.583364	1	18	0.450551	1	2.2195	0.00212766	0.0555556	0.3665	1
GO:0009790	embryo development	0.115758	32.7595	32	0.976815	0.113074	0.583651	1	905	22.6527	29	1.2802	0.0617021	0.0320442	0.103945	1
GO:0032965	regulation of collagen biosynthetic process	0.00309823	0.8768	1	1.14051	0.00353357	0.584454	1	31	0.775949	1	1.28874	0.00212766	0.0322581	0.544547	1
GO:0006607	NLS-bearing protein import into nucleus	0.00310654	0.879151	1	1.13746	0.00353357	0.585433	1	23	0.575704	1	1.737	0.00212766	0.0434783	0.44199	1
GO:0036119	response to platelet-derived growth factor	0.00310682	0.87923	1	1.13736	0.00353357	0.585465	1	21	0.525643	1	1.90243	0.00212766	0.0476191	0.412936	1
GO:0050779	RNA destabilization	0.00311459	0.88143	1	1.13452	0.00353357	0.586379	1	23	0.575704	1	1.737	0.00212766	0.0434783	0.44199	1
GO:2000300	regulation of synaptic vesicle exocytosis	0.00311726	0.882183	1	1.13355	0.00353357	0.586692	1	25	0.625766	1	1.59804	0.00212766	0.04	0.469609	1
GO:1901030	positive regulation of mitochondrial outer membrane permeabilization involved in apoptotic signaling pathway	0.00311796	0.882384	1	1.13329	0.00353357	0.586775	1	37	0.926133	1	1.07976	0.00212766	0.027027	0.608916	1
GO:0045879	negative regulation of smoothened signaling pathway	0.00311951	0.882823	1	1.13273	0.00353357	0.586956	1	27	0.675827	1	1.47967	0.00212766	0.037037	0.495864	1
GO:0048729	tissue morphogenesis	0.0727863	20.5985	20	0.970943	0.0706714	0.58719	1	510	12.7656	18	1.41004	0.0382979	0.0352941	0.0914211	1
GO:0050672	negative regulation of lymphocyte proliferation	0.00696956	1.97239	2	1.014	0.00706714	0.587401	1	68	1.70208	2	1.17503	0.00425532	0.0294118	0.510549	1
GO:0016574	histone ubiquitination	0.00312392	0.884068	1	1.13114	0.00353357	0.587472	1	39	0.976194	1	1.02439	0.00212766	0.025641	0.628287	1
GO:0048332	mesoderm morphogenesis	0.0107504	3.04236	3	0.986078	0.0106007	0.587477	1	69	1.72711	3	1.737	0.00638298	0.0434783	0.248864	1
GO:0070304	positive regulation of stress-activated protein kinase signaling cascade	0.0182063	5.15238	5	0.970426	0.0176678	0.587625	1	144	3.60441	5	1.38719	0.0106383	0.0347222	0.293114	1
GO:0006520	cellular amino acid metabolic process	0.0255843	7.24036	7	0.966803	0.024735	0.587765	1	320	8.0098	7	0.87393	0.0148936	0.021875	0.693028	1
GO:0030802	regulation of cyclic nucleotide biosynthetic process	0.0182113	5.15379	5	0.97016	0.0176678	0.587867	1	147	3.6795	4	1.0871	0.00851064	0.0272109	0.503911	1
GO:1902742	apoptotic process involved in development	0.00312751	0.885086	1	1.12983	0.00353357	0.587893	1	22	0.550674	1	1.81596	0.00212766	0.0454546	0.427647	1
GO:0006094	gluconeogenesis	0.00313094	0.886054	1	1.1286	0.00353357	0.588294	1	45	1.12638	1	0.887801	0.00212766	0.0222222	0.680843	1
GO:0002053	positive regulation of mesenchymal cell proliferation	0.00698228	1.97599	2	1.01215	0.00706714	0.588392	1	28	0.700857	2	2.85365	0.00425532	0.0714286	0.154665	1
GO:0072073	kidney epithelium development	0.0256163	7.24942	7	0.965595	0.024735	0.58908	1	128	3.20392	6	1.87271	0.012766	0.046875	0.102536	1
GO:0048588	developmental cell growth	0.0145334	4.11295	4	0.972538	0.0141343	0.589826	1	83	2.07754	4	1.92535	0.00851064	0.0481928	0.154526	1
GO:0002753	cytoplasmic pattern recognition receptor signaling pathway	0.00314469	0.889948	1	1.12366	0.00353357	0.589898	1	35	0.876072	2	2.28292	0.00425532	0.0571429	0.218124	1
GO:0045005	DNA-dependent DNA replication maintenance of fidelity	0.00314616	0.890363	1	1.12314	0.00353357	0.590069	1	33	0.82601	1	1.21064	0.00212766	0.030303	0.567099	1
GO:0070482	response to oxygen levels	0.0329907	9.33637	9	0.963973	0.0318021	0.590606	1	367	9.18624	8	0.870868	0.0170213	0.0217984	0.702988	1
GO:0010165	response to X-ray	0.00315148	0.891868	1	1.12124	0.00353357	0.590687	1	33	0.82601	1	1.21064	0.00212766	0.030303	0.567099	1
GO:0002756	MyD88-independent toll-like receptor signaling pathway	0.00315177	0.89195	1	1.12114	0.00353357	0.590721	1	37	0.926133	1	1.07976	0.00212766	0.027027	0.608916	1
GO:0055072	iron ion homeostasis	0.00702679	1.98858	2	1.00574	0.00706714	0.591843	1	86	2.15263	2	0.929095	0.00425532	0.0232558	0.638041	1
GO:0000226	microtubule cytoskeleton organization	0.0330281	9.34697	9	0.962879	0.0318021	0.591965	1	377	9.43655	7	0.741797	0.0148936	0.0185676	0.836243	1
GO:0007292	female gamete generation	0.0108221	3.06265	3	0.979544	0.0106007	0.591966	1	109	2.72834	2	0.733047	0.00425532	0.0183486	0.761218	1
GO:0095500	acetylcholine receptor signaling pathway	0.00316359	0.895296	1	1.11695	0.00353357	0.592093	1	23	0.575704	1	1.737	0.00212766	0.0434783	0.44199	1
GO:0097192	extrinsic apoptotic signaling pathway in absence of ligand	0.00316372	0.895332	1	1.1169	0.00353357	0.592107	1	34	0.851041	1	1.17503	0.00212766	0.0294118	0.577954	1
GO:0051235	maintenance of location	0.0108278	3.06428	3	0.979024	0.0106007	0.592325	1	144	3.60441	2	0.554876	0.00425532	0.0138889	0.878925	1
GO:0042558	pteridine-containing compound metabolic process	0.0031672	0.896317	1	1.11568	0.00353357	0.59251	1	34	0.851041	1	1.17503	0.00212766	0.0294118	0.577954	1
GO:0048599	oocyte development	0.00316889	0.896796	1	1.11508	0.00353357	0.592706	1	36	0.901102	1	1.10975	0.00212766	0.0277778	0.598856	1
GO:0090199	regulation of release of cytochrome c from mitochondria	0.00316922	0.896891	1	1.11496	0.00353357	0.592745	1	45	1.12638	1	0.887801	0.00212766	0.0222222	0.680843	1
GO:0000188	inactivation of MAPK activity	0.00317046	0.897239	1	1.11453	0.00353357	0.592887	1	26	0.650796	1	1.53658	0.00212766	0.0384615	0.482903	1
GO:0048608	reproductive structure development	0.0512978	14.5173	14	0.964369	0.04947	0.59329	1	415	10.3877	12	1.15521	0.0255319	0.0289157	0.346287	1
GO:0042116	macrophage activation	0.00317403	0.898251	1	1.11327	0.00353357	0.5933	1	36	0.901102	1	1.10975	0.00212766	0.0277778	0.598856	1
GO:0060537	muscle tissue development	0.0403824	11.4282	11	0.962529	0.0388693	0.593496	1	283	7.08367	9	1.27053	0.0191489	0.0318021	0.279374	1
GO:0033875	ribonucleoside bisphosphate metabolic process	0.00318203	0.900515	1	1.11048	0.00353357	0.594223	1	40	1.00123	1	0.998777	0.00212766	0.025	0.637611	1
GO:0034032	purine nucleoside bisphosphate metabolic process	0.00318203	0.900515	1	1.11048	0.00353357	0.594223	1	40	1.00123	1	0.998777	0.00212766	0.025	0.637611	1
GO:0060736	prostate gland growth	0.00318249	0.900645	1	1.11031	0.00353357	0.594276	1	11	0.275337	1	3.63191	0.00212766	0.0909091	0.243397	1
GO:0046631	alpha-beta T cell activation	0.00706033	1.99807	2	1.00097	0.00706714	0.59443	1	54	1.35165	2	1.47967	0.00425532	0.037037	0.393084	1
GO:0002009	morphogenesis of an epithelium	0.0586213	16.5898	16	0.964447	0.0565371	0.595098	1	406	10.1624	14	1.37762	0.0297872	0.0344828	0.142511	1
GO:0014020	primary neural tube formation	0.0108725	3.07691	3	0.975003	0.0106007	0.595104	1	93	2.32785	3	1.28874	0.00638298	0.0322581	0.412625	1
GO:0035966	response to topologically incorrect protein	0.0108752	3.07768	3	0.974761	0.0106007	0.595272	1	180	4.50551	3	0.665851	0.00638298	0.0166667	0.831926	1
GO:0046434	organophosphate catabolic process	0.0108792	3.07882	3	0.974401	0.0106007	0.595521	1	112	2.80343	3	1.07012	0.00638298	0.0267857	0.534352	1
GO:0032459	regulation of protein oligomerization	0.0031959	0.90444	1	1.10566	0.00353357	0.595817	1	41	1.02626	1	0.974416	0.00212766	0.0243902	0.646701	1
GO:0009855	determination of bilateral symmetry	0.0146487	4.14558	4	0.964882	0.0141343	0.596033	1	119	2.97864	4	1.34289	0.00851064	0.0336135	0.347876	1
GO:0010894	negative regulation of steroid biosynthetic process	0.00320265	0.906351	1	1.10332	0.00353357	0.596592	1	23	0.575704	1	1.737	0.00212766	0.0434783	0.44199	1
GO:0007267	cell-cell signaling	0.12717	35.9891	35	0.972518	0.123675	0.596696	1	1123	28.1094	30	1.06726	0.0638298	0.0267142	0.382376	1
GO:0051262	protein tetramerization	0.0109016	3.08515	3	0.972399	0.0106007	0.596909	1	144	3.60441	2	0.554876	0.00425532	0.0138889	0.878925	1
GO:0030100	regulation of endocytosis	0.0221119	6.25768	6	0.958822	0.0212014	0.59693	1	215	5.38158	6	1.11491	0.012766	0.027907	0.451876	1
GO:0016052	carbohydrate catabolic process	0.0070983	2.00882	2	0.99561	0.00706714	0.597344	1	112	2.80343	2	0.713412	0.00425532	0.0178571	0.774285	1
GO:0051100	negative regulation of binding	0.014676	4.15332	4	0.963085	0.0141343	0.597497	1	145	3.62944	4	1.1021	0.00851064	0.0275862	0.493212	1
GO:0048169	regulation of long-term neuronal synaptic plasticity	0.00321944	0.911101	1	1.09757	0.00353357	0.598509	1	24	0.600735	1	1.66463	0.00212766	0.0416667	0.455974	1
GO:1904035	regulation of epithelial cell apoptotic process	0.00712061	2.01513	2	0.992491	0.00706714	0.599049	1	71	1.77717	2	1.12538	0.00425532	0.028169	0.533733	1
GO:0007517	muscle organ development	0.0369197	10.4483	10	0.957095	0.0353357	0.599998	1	282	7.05864	8	1.13336	0.0170213	0.0283688	0.410162	1
GO:0043161	proteasome-mediated ubiquitin-dependent protein catabolic process	0.0221968	6.28168	6	0.955159	0.0212014	0.600637	1	299	7.48416	5	0.668078	0.0106383	0.0167224	0.872032	1
GO:0061440	kidney vasculature development	0.0032409	0.917175	1	1.09031	0.00353357	0.600948	1	21	0.525643	1	1.90243	0.00212766	0.0476191	0.412936	1
GO:0061458	reproductive system development	0.0515829	14.598	14	0.959037	0.04947	0.601631	1	418	10.4628	12	1.14692	0.0255319	0.0287081	0.355313	1
GO:0042036	negative regulation of cytokine biosynthetic process	0.00324732	0.918991	1	1.08815	0.00353357	0.601675	1	27	0.675827	1	1.47967	0.00212766	0.037037	0.495864	1
GO:0055012	ventricular cardiac muscle cell differentiation	0.00324769	0.919096	1	1.08803	0.00353357	0.601717	1	17	0.425521	1	2.35006	0.00212766	0.0588235	0.350221	1
GO:0008380	RNA splicing	0.02962	8.38245	8	0.954375	0.0282685	0.601785	1	399	9.98722	8	0.801024	0.0170213	0.0200501	0.784935	1
GO:1904888	cranial skeletal system development	0.0109823	3.10798	3	0.965258	0.0106007	0.601882	1	65	1.62699	3	1.8439	0.00638298	0.0461539	0.222203	1
GO:0042698	ovulation cycle	0.0147695	4.17976	4	0.956992	0.0141343	0.602475	1	101	2.52809	3	1.18667	0.00638298	0.029703	0.465429	1
GO:0010591	regulation of lamellipodium assembly	0.00325561	0.921337	1	1.08538	0.00353357	0.602611	1	31	0.775949	1	1.28874	0.00212766	0.0322581	0.544547	1
GO:0006301	postreplication repair	0.00326014	0.922619	1	1.08387	0.00353357	0.603122	1	53	1.32662	1	0.753794	0.00212766	0.0188679	0.739564	1
GO:0045939	negative regulation of steroid metabolic process	0.0032654	0.924108	1	1.08213	0.00353357	0.603714	1	25	0.625766	1	1.59804	0.00212766	0.04	0.469609	1
GO:0045737	positive regulation of cyclin-dependent protein serine/threonine kinase activity	0.0032666	0.924448	1	1.08173	0.00353357	0.60385	1	33	0.82601	1	1.21064	0.00212766	0.030303	0.567099	1
GO:0051058	negative regulation of small GTPase mediated signal transduction	0.00719038	2.03488	2	0.982859	0.00706714	0.604346	1	53	1.32662	2	1.50759	0.00425532	0.0377359	0.384183	1
GO:1902305	regulation of sodium ion transmembrane transport	0.0072104	2.04054	2	0.980131	0.00706714	0.605855	1	57	1.42674	2	1.40179	0.00425532	0.0350877	0.419426	1
GO:0032648	regulation of interferon-beta production	0.00328698	0.930214	1	1.07502	0.00353357	0.606135	1	46	1.15141	1	0.868501	0.00212766	0.0217391	0.68885	1
GO:0002820	negative regulation of adaptive immune response	0.0032871	0.930251	1	1.07498	0.00353357	0.606149	1	39	0.976194	1	1.02439	0.00212766	0.025641	0.628287	1
GO:0030947	regulation of vascular endothelial growth factor receptor signaling pathway	0.00329111	0.931384	1	1.07367	0.00353357	0.606597	1	26	0.650796	1	1.53658	0.00212766	0.0384615	0.482903	1
GO:0090596	sensory organ morphogenesis	0.0407869	11.5427	11	0.952984	0.0388693	0.606699	1	247	6.18256	8	1.29396	0.0170213	0.0323887	0.27923	1
GO:0071417	cellular response to organonitrogen compound	0.0554098	15.681	15	0.956574	0.0530035	0.60688	1	486	12.1649	11	0.904242	0.0234043	0.0226337	0.675511	1
GO:2000114	regulation of establishment of cell polarity	0.0032952	0.932542	1	1.07234	0.00353357	0.607053	1	21	0.525643	1	1.90243	0.00212766	0.0476191	0.412936	1
GO:0098840	protein transport along microtubule	0.00330059	0.934068	1	1.07058	0.00353357	0.607655	1	52	1.30159	1	0.76829	0.00212766	0.0192308	0.732858	1
GO:0006891	intra-Golgi vesicle-mediated transport	0.00330431	0.935121	1	1.06938	0.00353357	0.608069	1	39	0.976194	1	1.02439	0.00212766	0.025641	0.628287	1
GO:0034110	regulation of homotypic cell-cell adhesion	0.00330483	0.935267	1	1.06921	0.00353357	0.608126	1	25	0.625766	1	1.59804	0.00212766	0.04	0.469609	1
GO:1901879	regulation of protein depolymerization	0.00724163	2.04938	2	0.975904	0.00706714	0.608202	1	71	1.77717	2	1.12538	0.00425532	0.028169	0.533733	1
GO:0061013	regulation of mRNA catabolic process	0.00330553	0.935465	1	1.06899	0.00353357	0.608204	1	31	0.775949	1	1.28874	0.00212766	0.0322581	0.544547	1
GO:0046330	positive regulation of JNK cascade	0.0148802	4.21111	4	0.949869	0.0141343	0.608327	1	121	3.0287	4	1.3207	0.00851064	0.0330578	0.359271	1
GO:0007041	lysosomal transport	0.0072464	2.05073	2	0.975262	0.00706714	0.608559	1	89	2.22772	2	0.897777	0.00425532	0.0224719	0.656564	1
GO:0030203	glycosaminoglycan metabolic process	0.02238	6.33354	6	0.947337	0.0212014	0.608584	1	154	3.85472	5	1.29711	0.0106383	0.0324675	0.342293	1
GO:1901699	cellular response to nitrogen compound	0.0627588	17.7607	17	0.957168	0.0600707	0.608736	1	573	14.3425	14	0.976117	0.0297872	0.0244328	0.575266	1
GO:0043624	cellular protein complex disassembly	0.00725398	2.05288	2	0.974243	0.00706714	0.609127	1	126	3.15386	2	0.634144	0.00425532	0.015873	0.827306	1
GO:0009069	serine family amino acid metabolic process	0.00331574	0.938354	1	1.0657	0.00353357	0.609338	1	43	1.07632	1	0.929095	0.00212766	0.0232558	0.664204	1
GO:0046636	negative regulation of alpha-beta T cell activation	0.00331901	0.939281	1	1.06464	0.00353357	0.609701	1	29	0.725888	1	1.37762	0.00212766	0.0344828	0.520822	1
GO:0071347	cellular response to interleukin-1	0.00726885	2.05708	2	0.972249	0.00706714	0.610239	1	88	2.20269	2	0.907979	0.00425532	0.0227273	0.650475	1
GO:0042474	middle ear morphogenesis	0.00332516	0.941019	1	1.06268	0.00353357	0.610382	1	19	0.475582	1	2.10269	0.00212766	0.0526316	0.382372	1
GO:0043271	negative regulation of ion transport	0.0149388	4.22769	4	0.946144	0.0141343	0.611401	1	131	3.27901	4	1.21988	0.00851064	0.0305343	0.415996	1
GO:0048935	peripheral nervous system neuron development	0.00333745	0.944499	1	1.05876	0.00353357	0.611739	1	13	0.325398	1	3.07316	0.00212766	0.0769231	0.280822	1
GO:0045822	negative regulation of heart contraction	0.00333878	0.944875	1	1.05834	0.00353357	0.611886	1	23	0.575704	1	1.737	0.00212766	0.0434783	0.44199	1
GO:0072189	ureter development	0.00335088	0.948298	1	1.05452	0.00353357	0.613216	1	12	0.300368	1	3.32925	0.00212766	0.0833333	0.262346	1
GO:0060351	cartilage development involved in endochondral bone morphogenesis	0.00335125	0.948403	1	1.0544	0.00353357	0.613257	1	23	0.575704	1	1.737	0.00212766	0.0434783	0.44199	1
GO:0045599	negative regulation of fat cell differentiation	0.00731198	2.06929	2	0.966515	0.00706714	0.61345	1	46	1.15141	2	1.737	0.00425532	0.0434783	0.320487	1
GO:0001541	ovarian follicle development	0.00731574	2.07035	2	0.966019	0.00706714	0.613728	1	53	1.32662	2	1.50759	0.00425532	0.0377359	0.384183	1
GO:0071616	acyl-CoA biosynthetic process	0.00335563	0.949642	1	1.05303	0.00353357	0.613738	1	43	1.07632	1	0.929095	0.00212766	0.0232558	0.664204	1
GO:2000378	negative regulation of reactive oxygen species metabolic process	0.0033574	0.950143	1	1.05247	0.00353357	0.613932	1	49	1.2265	1	0.815328	0.00212766	0.0204082	0.711691	1
GO:0045669	positive regulation of osteoblast differentiation	0.0111806	3.16412	3	0.948131	0.0106007	0.613942	1	57	1.42674	2	1.40179	0.00425532	0.0350877	0.419426	1
GO:0033365	protein localization to organelle	0.0483579	13.6853	13	0.949925	0.0459364	0.614203	1	590	14.7681	12	0.812564	0.0255319	0.020339	0.806972	1
GO:0031062	positive regulation of histone methylation	0.00336164	0.951345	1	1.05114	0.00353357	0.614397	1	33	0.82601	1	1.21064	0.00212766	0.030303	0.567099	1
GO:0055022	negative regulation of cardiac muscle tissue growth	0.00337275	0.954488	1	1.04768	0.00353357	0.615611	1	17	0.425521	1	2.35006	0.00212766	0.0588235	0.350221	1
GO:0008088	axo-dendritic transport	0.00337618	0.955459	1	1.04662	0.00353357	0.615986	1	46	1.15141	1	0.868501	0.00212766	0.0217391	0.68885	1
GO:0022037	metencephalon development	0.0150277	4.25284	4	0.940549	0.0141343	0.616037	1	102	2.55312	4	1.56671	0.00851064	0.0392157	0.252312	1
GO:0051155	positive regulation of striated muscle cell differentiation	0.00734904	2.07978	2	0.961641	0.00706714	0.616192	1	56	1.40172	2	1.42682	0.00425532	0.0357143	0.410709	1
GO:0001759	organ induction	0.00337839	0.956085	1	1.04593	0.00353357	0.616227	1	15	0.375459	1	2.6634	0.00212766	0.0666667	0.3164	1
GO:0016049	cell growth	0.0188161	5.32496	5	0.938975	0.0176678	0.616619	1	118	2.95361	5	1.69284	0.0106383	0.0423729	0.174226	1
GO:0009584	detection of visible light	0.00338548	0.958091	1	1.04374	0.00353357	0.616999	1	41	1.02626	1	0.974416	0.00212766	0.0243902	0.646701	1
GO:0008333	endosome to lysosome transport	0.0033863	0.958323	1	1.04349	0.00353357	0.617088	1	47	1.17644	1	0.850023	0.00212766	0.0212766	0.696658	1
GO:0050873	brown fat cell differentiation	0.00338931	0.959176	1	1.04256	0.00353357	0.617415	1	29	0.725888	1	1.37762	0.00212766	0.0344828	0.520822	1
GO:0034620	cellular response to unfolded protein	0.00736585	2.08454	2	0.959446	0.00706714	0.617432	1	121	3.0287	2	0.660348	0.00425532	0.0165289	0.809801	1
GO:0043903	regulation of symbiosis, encompassing mutualism through parasitism	0.0150582	4.26146	4	0.938645	0.0141343	0.617618	1	218	5.45668	3	0.549785	0.00638298	0.0137615	0.912925	1
GO:0098656	anion transmembrane transport	0.0225991	6.39555	6	0.938152	0.0212014	0.617972	1	250	6.25766	6	0.958825	0.012766	0.024	0.598497	1
GO:0006022	aminoglycan metabolic process	0.0226016	6.39626	6	0.938049	0.0212014	0.618077	1	161	4.02993	5	1.24072	0.0106383	0.0310559	0.377077	1
GO:0009994	oocyte differentiation	0.00339574	0.960993	1	1.04059	0.00353357	0.618112	1	39	0.976194	1	1.02439	0.00212766	0.025641	0.628287	1
GO:0060562	epithelial tube morphogenesis	0.0448204	12.6842	12	0.946062	0.0424028	0.618146	1	288	7.20882	10	1.38719	0.0212766	0.0347222	0.187327	1
GO:0009799	specification of symmetry	0.0150687	4.26445	4	0.937988	0.0141343	0.618165	1	120	3.00367	4	1.3317	0.00851064	0.0333333	0.353574	1
GO:0003283	atrial septum development	0.00339669	0.961262	1	1.0403	0.00353357	0.618215	1	20	0.500613	1	1.99755	0.00212766	0.05	0.397847	1
GO:0002088	lens development in camera-type eye	0.0112539	3.18485	3	0.94196	0.0106007	0.618332	1	66	1.65202	2	1.21064	0.00425532	0.030303	0.494679	1
GO:0010575	positive regulation of vascular endothelial growth factor production	0.00339946	0.962048	1	1.03945	0.00353357	0.618516	1	27	0.675827	1	1.47967	0.00212766	0.037037	0.495864	1
GO:0000768	syncytium formation by plasma membrane fusion	0.00340057	0.962362	1	1.03911	0.00353357	0.618637	1	28	0.700857	1	1.42682	0.00212766	0.0357143	0.508501	1
GO:0003416	endochondral bone growth	0.00340058	0.962364	1	1.03911	0.00353357	0.618637	1	20	0.500613	1	1.99755	0.00212766	0.05	0.397847	1
GO:0032956	regulation of actin cytoskeleton organization	0.0300834	8.51361	8	0.939671	0.0282685	0.619154	1	288	7.20882	7	0.971033	0.0148936	0.0243056	0.584469	1
GO:0006959	humoral immune response	0.0112757	3.19103	3	0.940135	0.0106007	0.619636	1	185	4.63066	3	0.647855	0.00638298	0.0162162	0.845408	1
GO:0032878	regulation of establishment or maintenance of cell polarity	0.00341363	0.966059	1	1.03513	0.00353357	0.620048	1	23	0.575704	1	1.737	0.00212766	0.0434783	0.44199	1
GO:0048024	regulation of mRNA splicing, via spliceosome	0.00740246	2.0949	2	0.954701	0.00706714	0.62012	1	79	1.97742	2	1.01142	0.00425532	0.0253165	0.591796	1
GO:0010259	multicellular organism aging	0.00341523	0.966508	1	1.03465	0.00353357	0.62022	1	28	0.700857	1	1.42682	0.00212766	0.0357143	0.508501	1
GO:0048814	regulation of dendrite morphogenesis	0.0112877	3.19442	3	0.939136	0.0106007	0.62035	1	78	1.95239	3	1.53658	0.00638298	0.0384615	0.310218	1
GO:0045844	positive regulation of striated muscle tissue development	0.0112902	3.19512	3	0.938933	0.0106007	0.620495	1	64	1.60196	3	1.87271	0.00638298	0.046875	0.21563	1
GO:0006949	syncytium formation	0.00341815	0.967337	1	1.03377	0.00353357	0.620536	1	29	0.725888	1	1.37762	0.00212766	0.0344828	0.520822	1
GO:0070664	negative regulation of leukocyte proliferation	0.00741091	2.09729	2	0.953612	0.00706714	0.620738	1	72	1.80221	2	1.10975	0.00425532	0.0277778	0.541292	1
GO:0043171	peptide catabolic process	0.00342393	0.968973	1	1.03202	0.00353357	0.621158	1	32	0.80098	1	1.24847	0.00212766	0.03125	0.555966	1
GO:0031281	positive regulation of cyclase activity	0.00742518	2.10133	2	0.951781	0.00706714	0.62178	1	60	1.50184	1	0.665851	0.00212766	0.0166667	0.782026	1
GO:0065002	intracellular protein transmembrane transport	0.00343444	0.971945	1	1.02886	0.00353357	0.622286	1	56	1.40172	1	0.713412	0.00212766	0.0178571	0.758688	1
GO:0046329	negative regulation of JNK cascade	0.00343744	0.972795	1	1.02797	0.00353357	0.622608	1	33	0.82601	1	1.21064	0.00212766	0.030303	0.567099	1
GO:1905515	non-motile cilium assembly	0.0034405	0.973663	1	1.02705	0.00353357	0.622937	1	38	0.951164	1	1.05134	0.00212766	0.0263158	0.618724	1
GO:0010762	regulation of fibroblast migration	0.00344193	0.974067	1	1.02662	0.00353357	0.623089	1	29	0.725888	1	1.37762	0.00212766	0.0344828	0.520822	1
GO:0007077	mitotic nuclear envelope disassembly	0.00344274	0.974295	1	1.02638	0.00353357	0.623176	1	44	1.10135	1	0.907979	0.00212766	0.0227273	0.672629	1
GO:0006405	RNA export from nucleus	0.0074556	2.10994	2	0.947897	0.00706714	0.623996	1	123	3.07877	2	0.649611	0.00425532	0.0162602	0.816985	1
GO:0090002	establishment of protein localization to plasma membrane	0.00345506	0.977783	1	1.02272	0.00353357	0.624492	1	43	1.07632	1	0.929095	0.00212766	0.0232558	0.664204	1
GO:0043967	histone H4 acetylation	0.00345611	0.978078	1	1.02241	0.00353357	0.624603	1	51	1.27656	1	0.783354	0.00212766	0.0196078	0.725981	1
GO:0006029	proteoglycan metabolic process	0.0151957	4.30039	4	0.930149	0.0141343	0.624707	1	81	2.02748	3	1.47967	0.00638298	0.037037	0.330843	1
GO:1901361	organic cyclic compound catabolic process	0.0302546	8.56204	8	0.934357	0.0282685	0.625466	1	444	11.1136	8	0.719839	0.0170213	0.018018	0.870218	1
GO:0072665	protein localization to vacuole	0.00347238	0.982685	1	1.01762	0.00353357	0.626335	1	43	1.07632	1	0.929095	0.00212766	0.0232558	0.664204	1
GO:0006413	translational initiation	0.00749001	2.11967	2	0.943541	0.00706714	0.62649	1	143	3.57938	2	0.558756	0.00425532	0.013986	0.876478	1
GO:0007017	microtubule-based process	0.0488141	13.8144	13	0.941048	0.0459364	0.627642	1	577	14.4427	12	0.830871	0.0255319	0.0207972	0.782942	1
GO:0038095	Fc-epsilon receptor signaling pathway	0.0114249	3.23325	3	0.927859	0.0106007	0.628453	1	123	3.07877	3	0.974416	0.00638298	0.0243902	0.597972	1
GO:0001889	liver development	0.0152998	4.32985	4	0.92382	0.0141343	0.630016	1	123	3.07877	4	1.29922	0.00851064	0.0325203	0.370662	1
GO:1901224	positive regulation of NIK/NF-kappaB signaling	0.00351032	0.99342	1	1.00662	0.00353357	0.630339	1	43	1.07632	1	0.929095	0.00212766	0.0232558	0.664204	1
GO:0046426	negative regulation of JAK-STAT cascade	0.00755586	2.13831	2	0.935319	0.00706714	0.631225	1	51	1.27656	2	1.56671	0.00425532	0.0392157	0.366215	1
GO:0042692	muscle cell differentiation	0.0341565	9.6663	9	0.93107	0.0318021	0.631862	1	251	6.28269	7	1.11417	0.0148936	0.0278884	0.439851	1
GO:1904031	positive regulation of cyclin-dependent protein kinase activity	0.0035291	0.998736	1	1.00127	0.00353357	0.632305	1	36	0.901102	1	1.10975	0.00212766	0.0277778	0.598856	1
GO:2000727	positive regulation of cardiac muscle cell differentiation	0.003534	1.00012	1	0.999877	0.00353357	0.632817	1	17	0.425521	1	2.35006	0.00212766	0.0588235	0.350221	1
GO:0010712	regulation of collagen metabolic process	0.00353426	1.00019	1	0.999806	0.00353357	0.632843	1	36	0.901102	1	1.10975	0.00212766	0.0277778	0.598856	1
GO:0060173	limb development	0.0304712	8.62334	8	0.927715	0.0282685	0.633375	1	172	4.30527	7	1.62591	0.0148936	0.0406977	0.141312	1
GO:0001510	RNA methylation	0.00353995	1.00181	1	0.998198	0.00353357	0.633436	1	60	1.50184	1	0.665851	0.00212766	0.0166667	0.782026	1
GO:0098868	bone growth	0.00354285	1.00263	1	0.997381	0.00353357	0.633738	1	22	0.550674	1	1.81596	0.00212766	0.0454546	0.427647	1
GO:0034660	ncRNA metabolic process	0.0305195	8.63702	8	0.926246	0.0282685	0.635127	1	555	13.892	8	0.575871	0.0170213	0.0144144	0.969834	1
GO:2000279	negative regulation of DNA biosynthetic process	0.00355761	1.0068	1	0.993242	0.00353357	0.63527	1	36	0.901102	1	1.10975	0.00212766	0.0277778	0.598856	1
GO:0030030	cell projection organization	0.129234	36.5733	35	0.956983	0.123675	0.636135	1	1045	26.157	32	1.22338	0.0680851	0.030622	0.138929	1
GO:0002068	glandular epithelial cell development	0.00356689	1.00943	1	0.990658	0.00353357	0.636231	1	18	0.450551	1	2.2195	0.00212766	0.0555556	0.3665	1
GO:0035137	hindlimb morphogenesis	0.00763216	2.1599	2	0.925969	0.00706714	0.636655	1	37	0.926133	2	2.15952	0.00425532	0.054054	0.236689	1
GO:1903900	regulation of viral life cycle	0.0115665	3.27333	3	0.916498	0.0106007	0.636693	1	182	4.55557	2	0.439023	0.00425532	0.010989	0.944557	1
GO:0030858	positive regulation of epithelial cell differentiation	0.00763285	2.1601	2	0.925885	0.00706714	0.636703	1	58	1.45178	2	1.37762	0.00425532	0.0344828	0.428078	1
GO:0071385	cellular response to glucocorticoid stimulus	0.00765026	2.16502	2	0.923778	0.00706714	0.637933	1	60	1.50184	2	1.3317	0.00425532	0.0333333	0.445174	1
GO:1901976	regulation of cell cycle checkpoint	0.0035916	1.01642	1	0.983843	0.00353357	0.638774	1	32	0.80098	1	1.24847	0.00212766	0.03125	0.555966	1
GO:1901028	regulation of mitochondrial outer membrane permeabilization involved in apoptotic signaling pathway	0.00359678	1.01789	1	0.982425	0.00353357	0.639306	1	46	1.15141	1	0.868501	0.00212766	0.0217391	0.68885	1
GO:0031057	negative regulation of histone modification	0.00359692	1.01793	1	0.982388	0.00353357	0.63932	1	38	0.951164	1	1.05134	0.00212766	0.0263158	0.618724	1
GO:0051253	negative regulation of RNA metabolic process	0.13307	37.6588	36	0.955953	0.127209	0.640267	1	1259	31.5135	36	1.14237	0.0765957	0.0285941	0.224771	1
GO:0071549	cellular response to dexamethasone stimulus	0.00360821	1.02112	1	0.979313	0.00353357	0.640475	1	35	0.876072	1	1.14146	0.00212766	0.0285714	0.588537	1
GO:0021761	limbic system development	0.0155202	4.39223	4	0.9107	0.0141343	0.641099	1	101	2.52809	4	1.58222	0.00851064	0.039604	0.246847	1
GO:0051081	nuclear envelope disassembly	0.00362668	1.02635	1	0.974326	0.00353357	0.642355	1	48	1.20147	1	0.832314	0.00212766	0.0208333	0.70427	1
GO:2000696	regulation of epithelial cell differentiation involved in kidney development	0.00362705	1.02645	1	0.974227	0.00353357	0.642393	1	17	0.425521	1	2.35006	0.00212766	0.0588235	0.350221	1
GO:0051349	positive regulation of lyase activity	0.00772369	2.1858	2	0.914995	0.00706714	0.643085	1	60	1.50184	1	0.665851	0.00212766	0.0166667	0.782026	1
GO:0060749	mammary gland alveolus development	0.00363844	1.02968	1	0.971176	0.00353357	0.643549	1	18	0.450551	1	2.2195	0.00212766	0.0555556	0.3665	1
GO:0043039	tRNA aminoacylation	0.00364443	1.03137	1	0.96958	0.00353357	0.644155	1	53	1.32662	1	0.753794	0.00212766	0.0188679	0.739564	1
GO:0006626	protein targeting to mitochondrion	0.0036449	1.03151	1	0.969455	0.00353357	0.644202	1	55	1.37668	1	0.726383	0.00212766	0.0181818	0.752474	1
GO:2001240	negative regulation of extrinsic apoptotic signaling pathway in absence of ligand	0.00364847	1.03252	1	0.968508	0.00353357	0.644562	1	34	0.851041	1	1.17503	0.00212766	0.0294118	0.577954	1
GO:0070098	chemokine-mediated signaling pathway	0.00364867	1.03257	1	0.968454	0.00353357	0.644582	1	74	1.85227	1	0.539879	0.00212766	0.0135135	0.84734	1
GO:0032925	regulation of activin receptor signaling pathway	0.00365013	1.03299	1	0.968068	0.00353357	0.644729	1	23	0.575704	1	1.737	0.00212766	0.0434783	0.44199	1
GO:0051604	protein maturation	0.0155945	4.41324	4	0.906363	0.0141343	0.644784	1	179	4.48048	3	0.669571	0.00638298	0.0167598	0.829112	1
GO:0032872	regulation of stress-activated MAPK cascade	0.0270406	7.6525	7	0.914733	0.024735	0.645378	1	205	5.13128	7	1.36418	0.0148936	0.0341463	0.25484	1
GO:0071384	cellular response to corticosteroid stimulus	0.00775844	2.19564	2	0.910897	0.00706714	0.645503	1	63	1.57693	2	1.26829	0.00425532	0.031746	0.470272	1
GO:0071622	regulation of granulocyte chemotaxis	0.00365785	1.03517	1	0.966022	0.00353357	0.645508	1	50	1.25153	1	0.799021	0.00212766	0.02	0.718926	1
GO:0090502	RNA phosphodiester bond hydrolysis, endonucleolytic	0.003658	1.03521	1	0.965984	0.00353357	0.645523	1	70	1.75214	1	0.57073	0.00212766	0.0142857	0.830983	1
GO:0021697	cerebellar cortex formation	0.00366416	1.03696	1	0.964359	0.00353357	0.646143	1	19	0.475582	1	2.10269	0.00212766	0.0526316	0.382372	1
GO:0055025	positive regulation of cardiac muscle tissue development	0.00777046	2.19904	2	0.909488	0.00706714	0.646336	1	40	1.00123	2	1.99755	0.00425532	0.05	0.264668	1
GO:0018200	peptidyl-glutamic acid modification	0.00366863	1.03822	1	0.963185	0.00353357	0.646592	1	30	0.750919	1	1.3317	0.00212766	0.0333333	0.532835	1
GO:2000144	positive regulation of DNA-templated transcription, initiation	0.00367599	1.04031	1	0.961256	0.00353357	0.64733	1	26	0.650796	1	1.53658	0.00212766	0.0384615	0.482903	1
GO:0072676	lymphocyte migration	0.00367624	1.04038	1	0.961192	0.00353357	0.647355	1	57	1.42674	1	0.700896	0.00212766	0.0175439	0.764747	1
GO:0060306	regulation of membrane repolarization	0.00367829	1.04096	1	0.960656	0.00353357	0.64756	1	30	0.750919	1	1.3317	0.00212766	0.0333333	0.532835	1
GO:0070125	mitochondrial translational elongation	0.00368008	1.04146	1	0.960187	0.00353357	0.64774	1	85	2.1276	1	0.470012	0.00212766	0.0117647	0.884626	1
GO:0070507	regulation of microtubule cytoskeleton organization	0.0156677	4.43397	4	0.902127	0.0141343	0.648394	1	153	3.82969	3	0.783354	0.00638298	0.0196078	0.740736	1
GO:0046700	heterocycle catabolic process	0.0271278	7.67716	7	0.911795	0.024735	0.648673	1	403	10.0873	7	0.693939	0.0148936	0.0173697	0.881067	1
GO:0043620	regulation of DNA-templated transcription in response to stress	0.00781097	2.2105	2	0.904771	0.00706714	0.649134	1	119	2.97864	2	0.671446	0.00425532	0.0168067	0.802367	1
GO:0070302	regulation of stress-activated protein kinase signaling cascade	0.0271411	7.68094	7	0.911347	0.024735	0.649176	1	206	5.15631	7	1.35756	0.0148936	0.0339806	0.258653	1
GO:0003181	atrioventricular valve morphogenesis	0.00369652	1.04612	1	0.955917	0.00353357	0.649381	1	21	0.525643	1	1.90243	0.00212766	0.0476191	0.412936	1
GO:0061008	hepaticobiliary system development	0.0156932	4.44117	4	0.900663	0.0141343	0.649643	1	126	3.15386	4	1.26829	0.00851064	0.031746	0.387719	1
GO:0001706	endoderm formation	0.00782176	2.21356	2	0.903522	0.00706714	0.649876	1	51	1.27656	2	1.56671	0.00425532	0.0392157	0.366215	1
GO:1903311	regulation of mRNA metabolic process	0.0118122	3.34287	3	0.897433	0.0106007	0.650685	1	144	3.60441	3	0.832314	0.00638298	0.0208333	0.702708	1
GO:0044270	cellular nitrogen compound catabolic process	0.0271908	7.69501	7	0.909681	0.024735	0.651047	1	405	10.1374	7	0.690512	0.0148936	0.0172839	0.884048	1
GO:0032984	macromolecular complex disassembly	0.0118195	3.3449	3	0.896887	0.0106007	0.651089	1	191	4.78085	3	0.627504	0.00638298	0.0157068	0.860341	1
GO:0043278	response to morphine	0.00371556	1.0515	1	0.951019	0.00353357	0.651272	1	32	0.80098	1	1.24847	0.00212766	0.03125	0.555966	1
GO:2000050	regulation of non-canonical Wnt signaling pathway	0.00371711	1.05194	1	0.950623	0.00353357	0.651425	1	20	0.500613	1	1.99755	0.00212766	0.05	0.397847	1
GO:2000826	regulation of heart morphogenesis	0.00784549	2.22027	2	0.90079	0.00706714	0.651503	1	34	0.851041	2	2.35006	0.00425532	0.0588235	0.208889	1
GO:0060443	mammary gland morphogenesis	0.00784879	2.22121	2	0.900411	0.00706714	0.651729	1	41	1.02626	1	0.974416	0.00212766	0.0243902	0.646701	1
GO:0006637	acyl-CoA metabolic process	0.00784947	2.2214	2	0.900333	0.00706714	0.651776	1	90	2.25276	2	0.887801	0.00425532	0.0222222	0.662568	1
GO:0009743	response to carbohydrate	0.0157574	4.45935	4	0.896991	0.0141343	0.652782	1	162	4.05496	3	0.739834	0.00638298	0.0185185	0.774803	1
GO:0033574	response to testosterone	0.0037333	1.05652	1	0.946501	0.00353357	0.653024	1	43	1.07632	1	0.929095	0.00212766	0.0232558	0.664204	1
GO:1901863	positive regulation of muscle tissue development	0.0118666	3.35826	3	0.89332	0.0106007	0.65373	1	65	1.62699	3	1.8439	0.00638298	0.0461539	0.222203	1
GO:0070126	mitochondrial translational termination	0.00374109	1.05873	1	0.944528	0.00353357	0.653792	1	87	2.17766	1	0.459208	0.00212766	0.0114942	0.890356	1
GO:0070306	lens fiber cell differentiation	0.00374325	1.05934	1	0.943985	0.00353357	0.654003	1	26	0.650796	1	1.53658	0.00212766	0.0384615	0.482903	1
GO:0006213	pyrimidine nucleoside metabolic process	0.00374594	1.0601	1	0.943308	0.00353357	0.654268	1	47	1.17644	1	0.850023	0.00212766	0.0212766	0.696658	1
GO:0043414	macromolecule methylation	0.0196522	5.56157	5	0.899027	0.0176678	0.65437	1	228	5.70698	5	0.87612	0.0106383	0.0219298	0.678516	1
GO:0021513	spinal cord dorsal/ventral patterning	0.00374877	1.0609	1	0.942595	0.00353357	0.654546	1	22	0.550674	1	1.81596	0.00212766	0.0454546	0.427647	1
GO:0007631	feeding behavior	0.0118876	3.3642	3	0.891741	0.0106007	0.654901	1	92	2.30282	3	1.30275	0.00638298	0.0326087	0.405902	1
GO:0001822	kidney development	0.0423468	11.9841	11	0.91788	0.0388693	0.655634	1	253	6.33275	10	1.57909	0.0212766	0.0395257	0.104555	1
GO:1900271	regulation of long-term synaptic potentiation	0.00376473	1.06542	1	0.938597	0.00353357	0.656109	1	29	0.725888	1	1.37762	0.00212766	0.0344828	0.520822	1
GO:0035418	protein localization to synapse	0.00376986	1.06687	1	0.937322	0.00353357	0.656609	1	25	0.625766	1	1.59804	0.00212766	0.04	0.469609	1
GO:0032355	response to estradiol	0.0158475	4.48485	4	0.891892	0.0141343	0.657153	1	129	3.22895	3	0.929095	0.00638298	0.0232558	0.630189	1
GO:0032735	positive regulation of interleukin-12 production	0.00378174	1.07023	1	0.934377	0.00353357	0.657766	1	32	0.80098	1	1.24847	0.00212766	0.03125	0.555966	1
GO:0051436	negative regulation of ubiquitin-protein ligase activity involved in mitotic cell cycle	0.00378375	1.0708	1	0.93388	0.00353357	0.657962	1	71	1.77717	1	0.562691	0.00212766	0.0140845	0.835229	1
GO:0030212	hyaluronan metabolic process	0.00378471	1.07107	1	0.933644	0.00353357	0.658054	1	32	0.80098	1	1.24847	0.00212766	0.03125	0.555966	1
GO:0071242	cellular response to ammonium ion	0.00794624	2.24879	2	0.889369	0.00706714	0.658346	1	60	1.50184	2	1.3317	0.00425532	0.0333333	0.445174	1
GO:0030325	adrenal gland development	0.00379168	1.07305	1	0.931928	0.00353357	0.658731	1	22	0.550674	1	1.81596	0.00212766	0.0454546	0.427647	1
GO:0051339	regulation of lyase activity	0.0119601	3.3847	3	0.886342	0.0106007	0.658916	1	95	2.37791	2	0.841075	0.00425532	0.0210526	0.691329	1
GO:0019748	secondary metabolic process	0.00379429	1.07378	1	0.931285	0.00353357	0.658984	1	46	1.15141	1	0.868501	0.00212766	0.0217391	0.68885	1
GO:1904036	negative regulation of epithelial cell apoptotic process	0.00379588	1.07423	1	0.930897	0.00353357	0.659138	1	36	0.901102	1	1.10975	0.00212766	0.0277778	0.598856	1
GO:0060314	regulation of ryanodine-sensitive calcium-release channel activity	0.00379879	1.07506	1	0.930183	0.00353357	0.65942	1	26	0.650796	1	1.53658	0.00212766	0.0384615	0.482903	1
GO:0051439	regulation of ubiquitin-protein ligase activity involved in mitotic cell cycle	0.00380628	1.07718	1	0.928352	0.00353357	0.660144	1	72	1.80221	1	0.554876	0.00212766	0.0138889	0.839369	1
GO:0043038	amino acid activation	0.00380822	1.07773	1	0.927879	0.00353357	0.660331	1	54	1.35165	1	0.739834	0.00212766	0.0185185	0.746101	1
GO:0031279	regulation of cyclase activity	0.0119863	3.39211	3	0.884405	0.0106007	0.66036	1	94	2.35288	2	0.850023	0.00425532	0.0212766	0.685743	1
GO:1902893	regulation of pri-miRNA transcription from RNA polymerase II promoter	0.00381387	1.07933	1	0.926504	0.00353357	0.660876	1	29	0.725888	1	1.37762	0.00212766	0.0344828	0.520822	1
GO:0032273	positive regulation of protein polymerization	0.00798608	2.26006	2	0.884932	0.00706714	0.661022	1	97	2.42797	2	0.823733	0.00425532	0.0206186	0.702255	1
GO:0007194	negative regulation of adenylate cyclase activity	0.00381614	1.07997	1	0.925952	0.00353357	0.661095	1	32	0.80098	1	1.24847	0.00212766	0.03125	0.555966	1
GO:0017038	protein import	0.01596	4.51669	4	0.885604	0.0141343	0.66256	1	166	4.15508	4	0.962676	0.00851064	0.0240964	0.599928	1
GO:0031280	negative regulation of cyclase activity	0.00383292	1.08472	1	0.921901	0.00353357	0.662706	1	34	0.851041	1	1.17503	0.00212766	0.0294118	0.577954	1
GO:2000736	regulation of stem cell differentiation	0.0120332	3.40539	3	0.880955	0.0106007	0.662937	1	141	3.52932	3	0.850023	0.00638298	0.0212766	0.689126	1
GO:0043542	endothelial cell migration	0.008021	2.26994	2	0.881079	0.00706714	0.663355	1	58	1.45178	2	1.37762	0.00425532	0.0344828	0.428078	1
GO:0071806	protein transmembrane transport	0.00384226	1.08736	1	0.91966	0.00353357	0.663599	1	63	1.57693	1	0.634144	0.00212766	0.015873	0.798038	1
GO:0042274	ribosomal small subunit biogenesis	0.00384236	1.08739	1	0.919635	0.00353357	0.66361	1	71	1.77717	1	0.562691	0.00212766	0.0140845	0.835229	1
GO:0035066	positive regulation of histone acetylation	0.00384391	1.08783	1	0.919264	0.00353357	0.663758	1	28	0.700857	1	1.42682	0.00212766	0.0357143	0.508501	1
GO:0098801	regulation of renal system process	0.00384506	1.08815	1	0.918989	0.00353357	0.663868	1	35	0.876072	1	1.14146	0.00212766	0.0285714	0.588537	1
GO:0051153	regulation of striated muscle cell differentiation	0.012052	3.41073	3	0.879578	0.0106007	0.663968	1	93	2.32785	3	1.28874	0.00638298	0.0322581	0.412625	1
GO:0050871	positive regulation of B cell activation	0.00803194	2.27304	2	0.87988	0.00706714	0.664083	1	75	1.8773	2	1.06536	0.00425532	0.0266667	0.563455	1
GO:0050974	detection of mechanical stimulus involved in sensory perception	0.00385954	1.09225	1	0.915541	0.00353357	0.665247	1	25	0.625766	1	1.59804	0.00212766	0.04	0.469609	1
GO:0021533	cell differentiation in hindbrain	0.00386057	1.09254	1	0.915297	0.00353357	0.665345	1	18	0.450551	1	2.2195	0.00212766	0.0555556	0.3665	1
GO:1903959	regulation of anion transmembrane transport	0.00386649	1.09422	1	0.913897	0.00353357	0.665907	1	37	0.926133	1	1.07976	0.00212766	0.027027	0.608916	1
GO:0060043	regulation of cardiac muscle cell proliferation	0.00806058	2.28114	2	0.876753	0.00706714	0.665982	1	37	0.926133	2	2.15952	0.00425532	0.054054	0.236689	1
GO:0055067	monovalent inorganic cation homeostasis	0.0120901	3.42149	3	0.876811	0.0106007	0.66604	1	131	3.27901	3	0.91491	0.00638298	0.0229008	0.640524	1
GO:0048643	positive regulation of skeletal muscle tissue development	0.00387673	1.09711	1	0.911482	0.00353357	0.666878	1	25	0.625766	1	1.59804	0.00212766	0.04	0.469609	1
GO:0048670	regulation of collateral sprouting	0.00387759	1.09736	1	0.911279	0.00353357	0.66696	1	18	0.450551	1	2.2195	0.00212766	0.0555556	0.3665	1
GO:0051099	positive regulation of binding	0.0199483	5.64536	5	0.885683	0.0176678	0.66716	1	166	4.15508	5	1.20335	0.0106383	0.0301205	0.40192	1
GO:1901606	alpha-amino acid catabolic process	0.00808068	2.28683	2	0.874572	0.00706714	0.667311	1	98	2.453	2	0.815328	0.00425532	0.0204082	0.707597	1
GO:0001738	morphogenesis of a polarized epithelium	0.00388324	1.09896	1	0.909955	0.00353357	0.667493	1	35	0.876072	1	1.14146	0.00212766	0.0285714	0.588537	1
GO:0006605	protein targeting	0.0314462	8.89928	8	0.898949	0.0282685	0.667815	1	392	9.812	8	0.815328	0.0170213	0.0204082	0.768571	1
GO:0032259	methylation	0.0238232	6.74196	6	0.889949	0.0212014	0.668011	1	293	7.33397	6	0.81811	0.012766	0.0204778	0.745426	1
GO:0098660	inorganic ion transmembrane transport	0.0651226	18.4297	17	0.922424	0.0600707	0.668896	1	619	15.494	15	0.96812	0.0319149	0.0242326	0.588327	1
GO:0035295	tube development	0.0798911	22.6092	21	0.928826	0.074205	0.66923	1	546	13.6667	19	1.39024	0.0404255	0.0347985	0.0938168	1
GO:0072215	regulation of metanephros development	0.00390216	1.10431	1	0.905541	0.00353357	0.669276	1	22	0.550674	1	1.81596	0.00212766	0.0454546	0.427647	1
GO:0090068	positive regulation of cell cycle process	0.0238769	6.75716	6	0.887947	0.0212014	0.67011	1	259	6.48293	5	0.771256	0.0106383	0.019305	0.77988	1
GO:0002021	response to dietary excess	0.00391589	1.1082	1	0.902366	0.00353357	0.670564	1	21	0.525643	1	1.90243	0.00212766	0.0476191	0.412936	1
GO:0042273	ribosomal large subunit biogenesis	0.00391825	1.10886	1	0.901824	0.00353357	0.670784	1	70	1.75214	1	0.57073	0.00212766	0.0142857	0.830983	1
GO:0048103	somatic stem cell division	0.00391868	1.10899	1	0.901725	0.00353357	0.670825	1	22	0.550674	1	1.81596	0.00212766	0.0454546	0.427647	1
GO:0043244	regulation of protein complex disassembly	0.00814032	2.30371	2	0.868165	0.00706714	0.671226	1	86	2.15263	2	0.929095	0.00425532	0.0232558	0.638041	1
GO:0042307	positive regulation of protein import into nucleus	0.01219	3.44976	3	0.869625	0.0106007	0.671441	1	98	2.453	3	1.22299	0.00638298	0.0306122	0.445852	1
GO:2000679	positive regulation of transcription regulatory region DNA binding	0.003928	1.11162	1	0.899584	0.00353357	0.671695	1	22	0.550674	1	1.81596	0.00212766	0.0454546	0.427647	1
GO:0035967	cellular response to topologically incorrect protein	0.00815283	2.30725	2	0.866833	0.00706714	0.672043	1	139	3.47926	2	0.574836	0.00425532	0.0143885	0.866226	1
GO:0010574	regulation of vascular endothelial growth factor production	0.0039345	1.11346	1	0.8981	0.00353357	0.672301	1	33	0.82601	1	1.21064	0.00212766	0.030303	0.567099	1
GO:0060669	embryonic placenta morphogenesis	0.00393647	1.11402	1	0.89765	0.00353357	0.672484	1	26	0.650796	1	1.53658	0.00212766	0.0384615	0.482903	1
GO:0031954	positive regulation of protein autophosphorylation	0.00393707	1.11419	1	0.897511	0.00353357	0.672541	1	26	0.650796	1	1.53658	0.00212766	0.0384615	0.482903	1
GO:0033013	tetrapyrrole metabolic process	0.00393801	1.11446	1	0.897298	0.00353357	0.672628	1	57	1.42674	1	0.700896	0.00212766	0.0175439	0.764747	1
GO:0033692	cellular polysaccharide biosynthetic process	0.00394611	1.11675	1	0.895455	0.00353357	0.673381	1	36	0.901102	1	1.10975	0.00212766	0.0277778	0.598856	1
GO:0034655	nucleobase-containing compound catabolic process	0.0239856	6.78792	6	0.883923	0.0212014	0.674331	1	358	8.96096	6	0.669571	0.012766	0.0167598	0.88732	1
GO:0017148	negative regulation of translation	0.0122494	3.46658	3	0.865406	0.0106007	0.674623	1	143	3.57938	3	0.838134	0.00638298	0.020979	0.698232	1
GO:0021885	forebrain cell migration	0.0122534	3.46771	3	0.865124	0.0106007	0.674836	1	58	1.45178	3	2.06643	0.00638298	0.0517241	0.177186	1
GO:0043491	protein kinase B signaling	0.00396278	1.12147	1	0.89169	0.00353357	0.674923	1	46	1.15141	1	0.868501	0.00212766	0.0217391	0.68885	1
GO:0051154	negative regulation of striated muscle cell differentiation	0.00396356	1.12169	1	0.891513	0.00353357	0.674996	1	31	0.775949	1	1.28874	0.00212766	0.0322581	0.544547	1
GO:0033144	negative regulation of intracellular steroid hormone receptor signaling pathway	0.00396819	1.123	1	0.890474	0.00353357	0.675423	1	32	0.80098	1	1.24847	0.00212766	0.03125	0.555966	1
GO:0001101	response to acid chemical	0.0354798	10.0408	9	0.896343	0.0318021	0.675881	1	320	8.0098	7	0.87393	0.0148936	0.021875	0.693028	1
GO:0051301	cell division	0.0467841	13.2399	12	0.906351	0.0424028	0.675981	1	486	12.1649	10	0.822038	0.0212766	0.0205761	0.77854	1
GO:0009179	purine ribonucleoside diphosphate metabolic process	0.0039751	1.12495	1	0.888925	0.00353357	0.67606	1	60	1.50184	1	0.665851	0.00212766	0.0166667	0.782026	1
GO:0045601	regulation of endothelial cell differentiation	0.00398171	1.12682	1	0.887451	0.00353357	0.676667	1	31	0.775949	1	1.28874	0.00212766	0.0322581	0.544547	1
GO:0019932	second-messenger-mediated signaling	0.0240728	6.8126	6	0.880721	0.0212014	0.677693	1	166	4.15508	5	1.20335	0.0106383	0.0301205	0.40192	1
GO:0001906	cell killing	0.00399411	1.13033	1	0.884695	0.00353357	0.677805	1	81	2.02748	1	0.493223	0.00212766	0.0123457	0.872256	1
GO:1905207	regulation of cardiocyte differentiation	0.00824326	2.33284	2	0.857323	0.00706714	0.677897	1	41	1.02626	2	1.94883	0.00425532	0.0487805	0.274003	1
GO:1904591	positive regulation of protein import	0.0123122	3.48435	3	0.860992	0.0106007	0.677961	1	100	2.50306	3	1.19853	0.00638298	0.03	0.458936	1
GO:0000271	polysaccharide biosynthetic process	0.00399984	1.13195	1	0.883428	0.00353357	0.678328	1	38	0.951164	1	1.05134	0.00212766	0.0263158	0.618724	1
GO:0000209	protein polyubiquitination	0.0240925	6.81818	6	0.880001	0.0212014	0.67845	1	283	7.08367	5	0.705849	0.0106383	0.0176678	0.839971	1
GO:0043500	muscle adaptation	0.00400123	1.13235	1	0.88312	0.00353357	0.678456	1	32	0.80098	1	1.24847	0.00212766	0.03125	0.555966	1
GO:0045197	establishment or maintenance of epithelial cell apical/basal polarity	0.00400272	1.13277	1	0.882793	0.00353357	0.678591	1	37	0.926133	1	1.07976	0.00212766	0.027027	0.608916	1
GO:0045684	positive regulation of epidermis development	0.00400769	1.13418	1	0.881697	0.00353357	0.679045	1	36	0.901102	1	1.10975	0.00212766	0.0277778	0.598856	1
GO:0001990	regulation of systemic arterial blood pressure by hormone	0.00400777	1.1342	1	0.88168	0.00353357	0.679052	1	34	0.851041	1	1.17503	0.00212766	0.0294118	0.577954	1
GO:0060445	branching involved in salivary gland morphogenesis	0.00400943	1.13467	1	0.881315	0.00353357	0.679204	1	17	0.425521	1	2.35006	0.00212766	0.0588235	0.350221	1
GO:0035722	interleukin-12-mediated signaling pathway	0.00401385	1.13592	1	0.880343	0.00353357	0.679607	1	57	1.42674	1	0.700896	0.00212766	0.0175439	0.764747	1
GO:0043901	negative regulation of multi-organism process	0.00827494	2.34181	2	0.854041	0.00706714	0.679928	1	128	3.20392	1	0.312118	0.00212766	0.0078125	0.961453	1
GO:1904667	negative regulation of ubiquitin protein ligase activity	0.00401758	1.13698	1	0.879527	0.00353357	0.679946	1	77	1.92736	1	0.518845	0.00212766	0.012987	0.858563	1
GO:0034502	protein localization to chromosome	0.00402286	1.13847	1	0.878373	0.00353357	0.680426	1	56	1.40172	1	0.713412	0.00212766	0.0178571	0.758688	1
GO:0034394	protein localization to cell surface	0.00402414	1.13883	1	0.878094	0.00353357	0.680542	1	24	0.600735	1	1.66463	0.00212766	0.0416667	0.455974	1
GO:0046660	female sex differentiation	0.0163599	4.62985	4	0.863959	0.0141343	0.681306	1	108	2.70331	3	1.10975	0.00638298	0.0277778	0.509853	1
GO:0021511	spinal cord patterning	0.00403269	1.14125	1	0.876231	0.00353357	0.681317	1	24	0.600735	1	1.66463	0.00212766	0.0416667	0.455974	1
GO:0007268	chemical synaptic transmission	0.0507594	14.3649	13	0.904983	0.0459364	0.682244	1	404	10.1124	13	1.28555	0.0276596	0.0321782	0.21484	1
GO:0034250	positive regulation of cellular amide metabolic process	0.0123975	3.5085	3	0.855066	0.0106007	0.682456	1	129	3.22895	3	0.929095	0.00638298	0.0232558	0.630189	1
GO:0030433	ER-associated ubiquitin-dependent protein catabolic process	0.00404985	1.14611	1	0.872518	0.00353357	0.682868	1	73	1.82723	1	0.547275	0.00212766	0.0136986	0.843406	1
GO:0006090	pyruvate metabolic process	0.00405281	1.14695	1	0.871881	0.00353357	0.683134	1	67	1.67705	1	0.596284	0.00212766	0.0149254	0.817577	1
GO:1903313	positive regulation of mRNA metabolic process	0.00405507	1.14759	1	0.871395	0.00353357	0.683337	1	52	1.30159	1	0.76829	0.00212766	0.0192308	0.732858	1
GO:0060039	pericardium development	0.00405794	1.1484	1	0.870779	0.00353357	0.683596	1	20	0.500613	1	1.99755	0.00212766	0.05	0.397847	1
GO:0048863	stem cell differentiation	0.0242279	6.85649	6	0.875084	0.0212014	0.683617	1	133	3.32907	6	1.8023	0.012766	0.0451128	0.117312	1
GO:0042100	B cell proliferation	0.00405868	1.14861	1	0.87062	0.00353357	0.683662	1	39	0.976194	1	1.02439	0.00212766	0.025641	0.628287	1
GO:0046677	response to antibiotic	0.00405918	1.14875	1	0.870513	0.00353357	0.683707	1	49	1.2265	1	0.815328	0.00212766	0.0204082	0.711691	1
GO:0071478	cellular response to radiation	0.0124246	3.51616	3	0.853204	0.0106007	0.683871	1	149	3.72956	3	0.804384	0.00638298	0.0201342	0.724334	1
GO:1903307	positive regulation of regulated secretory pathway	0.00406226	1.14962	1	0.869853	0.00353357	0.683984	1	48	1.20147	1	0.832314	0.00212766	0.0208333	0.70427	1
GO:0009185	ribonucleoside diphosphate metabolic process	0.00406494	1.15038	1	0.869279	0.00353357	0.684224	1	62	1.5519	1	0.644372	0.00212766	0.016129	0.792836	1
GO:2000136	regulation of cell proliferation involved in heart morphogenesis	0.00407517	1.15327	1	0.867098	0.00353357	0.68514	1	16	0.40049	1	2.49694	0.00212766	0.0625	0.333524	1
GO:0021854	hypothalamus development	0.00407837	1.15418	1	0.866418	0.00353357	0.685427	1	22	0.550674	1	1.81596	0.00212766	0.0454546	0.427647	1
GO:0010212	response to ionizing radiation	0.0124653	3.52767	3	0.85042	0.0106007	0.685991	1	148	3.70453	3	0.809819	0.00638298	0.0202703	0.72011	1
GO:0001704	formation of primary germ layer	0.0164692	4.66079	4	0.858224	0.0141343	0.686303	1	115	2.87852	4	1.3896	0.00851064	0.0347826	0.325113	1
GO:0035924	cellular response to vascular endothelial growth factor stimulus	0.00409373	1.15853	1	0.863167	0.00353357	0.686797	1	29	0.725888	1	1.37762	0.00212766	0.0344828	0.520822	1
GO:0034308	primary alcohol metabolic process	0.00409849	1.15987	1	0.862164	0.00353357	0.68722	1	58	1.45178	1	0.688811	0.00212766	0.0172414	0.770653	1
GO:0048592	eye morphogenesis	0.0243241	6.88373	6	0.871621	0.0212014	0.687259	1	143	3.57938	6	1.67627	0.012766	0.041958	0.149819	1
GO:0048745	smooth muscle tissue development	0.00409996	1.16029	1	0.861854	0.00353357	0.687351	1	20	0.500613	1	1.99755	0.00212766	0.05	0.397847	1
GO:0006261	DNA-dependent DNA replication	0.00839482	2.37574	2	0.841845	0.00706714	0.687519	1	115	2.87852	2	0.694801	0.00425532	0.0173913	0.786722	1
GO:0060004	reflex	0.00410312	1.16118	1	0.86119	0.00353357	0.687632	1	18	0.450551	1	2.2195	0.00212766	0.0555556	0.3665	1
GO:0060174	limb bud formation	0.00410773	1.16249	1	0.860224	0.00353357	0.68804	1	10	0.250306	1	3.99511	0.00212766	0.1	0.223962	1
GO:0038111	interleukin-7-mediated signaling pathway	0.00411032	1.16322	1	0.859683	0.00353357	0.68827	1	39	0.976194	1	1.02439	0.00212766	0.025641	0.628287	1
GO:0070371	ERK1 and ERK2 cascade	0.00411176	1.16363	1	0.859381	0.00353357	0.688398	1	27	0.675827	1	1.47967	0.00212766	0.037037	0.495864	1
GO:0006259	DNA metabolic process	0.0547725	15.5006	14	0.90319	0.04947	0.689257	1	781	19.5489	15	0.767306	0.0319149	0.0192062	0.884663	1
GO:0071870	cellular response to catecholamine stimulus	0.00412182	1.16647	1	0.857284	0.00353357	0.689287	1	34	0.851041	1	1.17503	0.00212766	0.0294118	0.577954	1
GO:0098761	cellular response to interleukin-7	0.00412448	1.16723	1	0.856731	0.00353357	0.689522	1	40	1.00123	1	0.998777	0.00212766	0.025	0.637611	1
GO:0001659	temperature homeostasis	0.00412672	1.16786	1	0.856265	0.00353357	0.68972	1	30	0.750919	1	1.3317	0.00212766	0.0333333	0.532835	1
GO:0031334	positive regulation of protein complex assembly	0.0204902	5.79873	5	0.862258	0.0176678	0.689761	1	214	5.35655	5	0.933436	0.0106383	0.0233645	0.623734	1
GO:0003170	heart valve development	0.00843226	2.38633	2	0.838107	0.00706714	0.689859	1	40	1.00123	2	1.99755	0.00425532	0.05	0.264668	1
GO:0043588	skin development	0.0244444	6.91776	6	0.867333	0.0212014	0.691769	1	371	9.28636	4	0.430739	0.00851064	0.0107817	0.984379	1
GO:0007530	sex determination	0.00415093	1.17471	1	0.851271	0.00353357	0.691847	1	23	0.575704	1	1.737	0.00212766	0.0434783	0.44199	1
GO:0022613	ribonucleoprotein complex biogenesis	0.0283279	8.01681	7	0.873166	0.024735	0.692203	1	454	11.3639	8	0.703983	0.0170213	0.0176211	0.884857	1
GO:0044246	regulation of multicellular organismal metabolic process	0.00415501	1.17587	1	0.850437	0.00353357	0.692203	1	37	0.926133	1	1.07976	0.00212766	0.027027	0.608916	1
GO:0061041	regulation of wound healing	0.0166027	4.69857	4	0.851323	0.0141343	0.69233	1	134	3.3541	4	1.19257	0.00851064	0.0298507	0.432827	1
GO:0050792	regulation of viral process	0.0126101	3.56865	3	0.840654	0.0106007	0.69345	1	190	4.75582	2	0.420538	0.00425532	0.0105263	0.953171	1
GO:0001678	cellular glucose homeostasis	0.00849694	2.40463	2	0.831728	0.00706714	0.693867	1	81	2.02748	1	0.493223	0.00212766	0.0123457	0.872256	1
GO:0010718	positive regulation of epithelial to mesenchymal transition	0.0084984	2.40505	2	0.831585	0.00706714	0.693957	1	44	1.10135	2	1.81596	0.00425532	0.0454546	0.301953	1
GO:1901381	positive regulation of potassium ion transmembrane transport	0.00418087	1.18319	1	0.845175	0.00353357	0.694458	1	33	0.82601	1	1.21064	0.00212766	0.030303	0.567099	1
GO:0001841	neural tube formation	0.0126349	3.57567	3	0.839003	0.0106007	0.694715	1	101	2.52809	3	1.18667	0.00638298	0.029703	0.465429	1
GO:0006081	cellular aldehyde metabolic process	0.00418726	1.18499	1	0.843887	0.00353357	0.695012	1	65	1.62699	1	0.614632	0.00212766	0.0153846	0.808056	1
GO:0050772	positive regulation of axonogenesis	0.0126435	3.57811	3	0.838431	0.0106007	0.695153	1	76	1.90233	3	1.57702	0.00638298	0.0394737	0.296488	1
GO:0009749	response to glucose	0.0126436	3.57815	3	0.838422	0.0106007	0.69516	1	131	3.27901	2	0.60994	0.00425532	0.0152672	0.84335	1
GO:0051350	negative regulation of lyase activity	0.00418902	1.18549	1	0.84353	0.00353357	0.695165	1	36	0.901102	1	1.10975	0.00212766	0.0277778	0.598856	1
GO:0000082	G1/S transition of mitotic cell cycle	0.0126532	3.58087	3	0.837786	0.0106007	0.695648	1	120	3.00367	3	0.998777	0.00638298	0.025	0.581192	1
GO:0003156	regulation of animal organ formation	0.00852612	2.41289	2	0.828881	0.00706714	0.695662	1	33	0.82601	2	2.42128	0.00425532	0.0606061	0.199696	1
GO:0048147	negative regulation of fibroblast proliferation	0.0041993	1.1884	1	0.841466	0.00353357	0.696054	1	30	0.750919	1	1.3317	0.00212766	0.0333333	0.532835	1
GO:0044843	cell cycle G1/S phase transition	0.0126761	3.58734	3	0.836275	0.0106007	0.696807	1	121	3.0287	3	0.990522	0.00638298	0.0247934	0.586835	1
GO:0060393	regulation of pathway-restricted SMAD protein phosphorylation	0.00856356	2.42349	2	0.825257	0.00706714	0.697952	1	60	1.50184	2	1.3317	0.00425532	0.0333333	0.445174	1
GO:1901222	regulation of NIK/NF-kappaB signaling	0.00422481	1.19562	1	0.836385	0.00353357	0.698249	1	57	1.42674	1	0.700896	0.00212766	0.0175439	0.764747	1
GO:0050829	defense response to Gram-negative bacterium	0.00422494	1.19566	1	0.83636	0.00353357	0.69826	1	80	2.00245	1	0.499388	0.00212766	0.0125	0.868962	1
GO:0019439	aromatic compound catabolic process	0.028504	8.06662	7	0.867774	0.024735	0.698287	1	415	10.3877	7	0.673873	0.0148936	0.0168675	0.898031	1
GO:0021871	forebrain regionalization	0.00422688	1.19621	1	0.835975	0.00353357	0.698427	1	24	0.600735	1	1.66463	0.00212766	0.0416667	0.455974	1
GO:0048871	multicellular organismal homeostasis	0.0285245	8.07244	7	0.867148	0.024735	0.698993	1	281	7.0336	7	0.995222	0.0148936	0.024911	0.558373	1
GO:0048015	phosphatidylinositol-mediated signaling	0.00858137	2.42853	2	0.823544	0.00706714	0.699036	1	59	1.47681	1	0.677137	0.00212766	0.0169491	0.776412	1
GO:0072594	establishment of protein localization to organelle	0.0285455	8.07838	7	0.86651	0.024735	0.699712	1	365	9.13618	7	0.766185	0.0148936	0.0191781	0.811454	1
GO:0007416	synapse assembly	0.0167707	4.7461	4	0.842797	0.0141343	0.699797	1	77	1.92736	2	1.03769	0.00425532	0.025974	0.577799	1
GO:0060993	kidney morphogenesis	0.0167747	4.74724	4	0.842595	0.0141343	0.699974	1	81	2.02748	4	1.97289	0.00851064	0.0493827	0.145195	1
GO:0007043	cell-cell junction assembly	0.00859707	2.43297	2	0.82204	0.00706714	0.699989	1	75	1.8773	2	1.06536	0.00425532	0.0266667	0.563455	1
GO:1901385	regulation of voltage-gated calcium channel activity	0.00424861	1.20236	1	0.831699	0.00353357	0.700284	1	36	0.901102	1	1.10975	0.00212766	0.0277778	0.598856	1
GO:0001756	somitogenesis	0.00861075	2.43684	2	0.820734	0.00706714	0.700818	1	61	1.52687	2	1.30987	0.00425532	0.0327869	0.453614	1
GO:0051898	negative regulation of protein kinase B signaling	0.00425778	1.20495	1	0.829908	0.00353357	0.701064	1	44	1.10135	1	0.907979	0.00212766	0.0227273	0.672629	1
GO:0021515	cell differentiation in spinal cord	0.00861786	2.43885	2	0.820058	0.00706714	0.701247	1	52	1.30159	2	1.53658	0.00425532	0.0384615	0.375225	1
GO:0035148	tube formation	0.0207876	5.88289	5	0.849922	0.0176678	0.701714	1	136	3.40416	5	1.46879	0.0106383	0.0367647	0.254743	1
GO:0002312	B cell activation involved in immune response	0.00427086	1.20865	1	0.827368	0.00353357	0.702172	1	40	1.00123	1	0.998777	0.00212766	0.025	0.637611	1
GO:0051402	neuron apoptotic process	0.00429204	1.21465	1	0.823284	0.00353357	0.70396	1	40	1.00123	1	0.998777	0.00212766	0.025	0.637611	1
GO:0050658	RNA transport	0.0128273	3.63014	3	0.826415	0.0106007	0.704391	1	177	4.43042	3	0.677137	0.00638298	0.0169491	0.823362	1
GO:0051353	positive regulation of oxidoreductase activity	0.00430415	1.21808	1	0.820968	0.00353357	0.704978	1	44	1.10135	1	0.907979	0.00212766	0.0227273	0.672629	1
GO:2000738	positive regulation of stem cell differentiation	0.00430464	1.21821	1	0.820875	0.00353357	0.705018	1	17	0.425521	1	2.35006	0.00212766	0.0588235	0.350221	1
GO:0035082	axoneme assembly	0.00430991	1.2197	1	0.819871	0.00353357	0.70546	1	58	1.45178	1	0.688811	0.00212766	0.0172414	0.770653	1
GO:0016064	immunoglobulin mediated immune response	0.00431587	1.22139	1	0.818739	0.00353357	0.705958	1	67	1.67705	1	0.596284	0.00212766	0.0149254	0.817577	1
GO:0010817	regulation of hormone levels	0.0554342	15.6879	14	0.892408	0.04947	0.705974	1	488	12.2149	13	1.06427	0.0276596	0.0266393	0.449194	1
GO:0061035	regulation of cartilage development	0.012862	3.63994	3	0.824189	0.0106007	0.706108	1	62	1.5519	3	1.93312	0.00638298	0.0483871	0.202612	1
GO:0006303	double-strand break repair via nonhomologous end joining	0.00431913	1.22231	1	0.818121	0.00353357	0.706231	1	65	1.62699	1	0.614632	0.00212766	0.0153846	0.808056	1
GO:2001222	regulation of neuron migration	0.00870239	2.46278	2	0.812092	0.00706714	0.706319	1	35	0.876072	2	2.28292	0.00425532	0.0571429	0.218124	1
GO:0009746	response to hexose	0.0128679	3.64161	3	0.823811	0.0106007	0.7064	1	136	3.40416	2	0.587516	0.00425532	0.0147059	0.858031	1
GO:0046621	negative regulation of organ growth	0.00432654	1.22441	1	0.81672	0.00353357	0.706849	1	25	0.625766	1	1.59804	0.00212766	0.04	0.469609	1
GO:0031397	negative regulation of protein ubiquitination	0.00871203	2.4655	2	0.811193	0.00706714	0.706893	1	138	3.45423	2	0.579001	0.00425532	0.0144928	0.863544	1
GO:0018107	peptidyl-threonine phosphorylation	0.00871795	2.46718	2	0.810642	0.00706714	0.707244	1	76	1.90233	2	1.05134	0.00425532	0.0263158	0.570671	1
GO:0048333	mesodermal cell differentiation	0.00433702	1.22738	1	0.814745	0.00353357	0.707721	1	26	0.650796	1	1.53658	0.00212766	0.0384615	0.482903	1
GO:0008652	cellular amino acid biosynthetic process	0.00873091	2.47085	2	0.809439	0.00706714	0.708013	1	86	2.15263	2	0.929095	0.00425532	0.0232558	0.638041	1
GO:0045732	positive regulation of protein catabolic process	0.024893	7.04472	6	0.851702	0.0212014	0.708217	1	267	6.68318	5	0.748147	0.0106383	0.0187266	0.801613	1
GO:0003300	cardiac muscle hypertrophy	0.0043457	1.22983	1	0.813118	0.00353357	0.708441	1	28	0.700857	1	1.42682	0.00212766	0.0357143	0.508501	1
GO:0010738	regulation of protein kinase A signaling	0.00435108	1.23135	1	0.812114	0.00353357	0.708886	1	24	0.600735	1	1.66463	0.00212766	0.0416667	0.455974	1
GO:0002244	hematopoietic progenitor cell differentiation	0.0087515	2.47668	2	0.807534	0.00706714	0.709232	1	79	1.97742	1	0.50571	0.00212766	0.0126582	0.865584	1
GO:2001022	positive regulation of response to DNA damage stimulus	0.00875184	2.47677	2	0.807503	0.00706714	0.709252	1	77	1.92736	2	1.03769	0.00425532	0.025974	0.577799	1
GO:0071364	cellular response to epidermal growth factor stimulus	0.00435735	1.23313	1	0.810945	0.00353357	0.709404	1	38	0.951164	1	1.05134	0.00212766	0.0263158	0.618724	1
GO:0007595	lactation	0.00436446	1.23514	1	0.809624	0.00353357	0.709992	1	42	1.05129	1	0.951216	0.00212766	0.0238095	0.655564	1
GO:0010632	regulation of epithelial cell migration	0.0288504	8.16465	7	0.857354	0.024735	0.710032	1	185	4.63066	6	1.29571	0.012766	0.0324324	0.318369	1
GO:0009988	cell-cell recognition	0.00436498	1.23529	1	0.809526	0.00353357	0.710035	1	67	1.67705	1	0.596284	0.00212766	0.0149254	0.817577	1
GO:0048762	mesenchymal cell differentiation	0.0249494	7.06067	6	0.849777	0.0212014	0.710242	1	130	3.25398	6	1.8439	0.012766	0.0461539	0.108323	1
GO:0010810	regulation of cell-substrate adhesion	0.024961	7.06396	6	0.849382	0.0212014	0.710658	1	185	4.63066	5	1.07976	0.0106383	0.027027	0.494565	1
GO:0009408	response to heat	0.00877612	2.48364	2	0.805269	0.00706714	0.710684	1	93	2.32785	2	0.859163	0.00425532	0.0215054	0.680075	1
GO:0060795	cell fate commitment involved in formation of primary germ layer	0.00437485	1.23808	1	0.8077	0.00353357	0.710847	1	28	0.700857	1	1.42682	0.00212766	0.0357143	0.508501	1
GO:0045807	positive regulation of endocytosis	0.0129621	3.66827	3	0.817825	0.0106007	0.711025	1	119	2.97864	3	1.00717	0.00638298	0.0252101	0.575502	1
GO:0051236	establishment of RNA localization	0.0129683	3.67002	3	0.817434	0.0106007	0.711328	1	179	4.48048	3	0.669571	0.00638298	0.0167598	0.829112	1
GO:0038128	ERBB2 signaling pathway	0.0043815	1.23996	1	0.806474	0.00353357	0.711393	1	39	0.976194	1	1.02439	0.00212766	0.025641	0.628287	1
GO:0010803	regulation of tumor necrosis factor-mediated signaling pathway	0.00438398	1.24067	1	0.806019	0.00353357	0.711596	1	59	1.47681	1	0.677137	0.00212766	0.0169491	0.776412	1
GO:0030318	melanocyte differentiation	0.00438423	1.24074	1	0.805972	0.00353357	0.711617	1	18	0.450551	1	2.2195	0.00212766	0.0555556	0.3665	1
GO:0003171	atrioventricular valve development	0.0043857	1.24115	1	0.805702	0.00353357	0.711737	1	24	0.600735	1	1.66463	0.00212766	0.0416667	0.455974	1
GO:0060560	developmental growth involved in morphogenesis	0.0210545	5.95841	5	0.83915	0.0176678	0.712166	1	109	2.72834	5	1.83262	0.0106383	0.0458716	0.138317	1
GO:0021517	ventral spinal cord development	0.00881408	2.49439	2	0.801801	0.00706714	0.71291	1	44	1.10135	2	1.81596	0.00425532	0.0454546	0.301953	1
GO:0070671	response to interleukin-12	0.00440184	1.24572	1	0.802748	0.00353357	0.713057	1	58	1.45178	1	0.688811	0.00212766	0.0172414	0.770653	1
GO:0048562	embryonic organ morphogenesis	0.0405821	11.4847	10	0.870722	0.0353357	0.714784	1	281	7.0336	7	0.995222	0.0148936	0.024911	0.558373	1
GO:2000758	positive regulation of peptidyl-lysine acetylation	0.00442387	1.25196	1	0.79875	0.00353357	0.714848	1	29	0.725888	1	1.37762	0.00212766	0.0344828	0.520822	1
GO:0072091	regulation of stem cell proliferation	0.00884785	2.50394	2	0.798741	0.00706714	0.714878	1	60	1.50184	2	1.3317	0.00425532	0.0333333	0.445174	1
GO:0009952	anterior/posterior pattern specification	0.0250844	7.09887	6	0.845205	0.0212014	0.71505	1	196	4.906	6	1.22299	0.012766	0.0306122	0.367218	1
GO:2000142	regulation of DNA-templated transcription, initiation	0.00442839	1.25323	1	0.797936	0.00353357	0.715214	1	35	0.876072	1	1.14146	0.00212766	0.0285714	0.588537	1
GO:0014897	striated muscle hypertrophy	0.0044324	1.25437	1	0.797213	0.00353357	0.715539	1	29	0.725888	1	1.37762	0.00212766	0.0344828	0.520822	1
GO:0051437	positive regulation of ubiquitin-protein ligase activity involved in regulation of mitotic cell cycle transition	0.00443555	1.25526	1	0.796648	0.00353357	0.715793	1	76	1.90233	1	0.525672	0.00212766	0.0131579	0.854917	1
GO:0048017	inositol lipid-mediated signaling	0.0088643	2.5086	2	0.797259	0.00706714	0.715832	1	62	1.5519	1	0.644372	0.00212766	0.016129	0.792836	1
GO:1905268	negative regulation of chromatin organization	0.00444036	1.25662	1	0.795784	0.00353357	0.716182	1	47	1.17644	1	0.850023	0.00212766	0.0212766	0.696658	1
GO:0034249	negative regulation of cellular amide metabolic process	0.0130688	3.69846	3	0.811149	0.0106007	0.716196	1	154	3.85472	3	0.778268	0.00638298	0.0194805	0.744714	1
GO:0001838	embryonic epithelial tube formation	0.0171595	4.85613	4	0.823702	0.0141343	0.716579	1	120	3.00367	4	1.3317	0.00851064	0.0333333	0.353574	1
GO:0042481	regulation of odontogenesis	0.00444572	1.25814	1	0.794825	0.00353357	0.716614	1	26	0.650796	1	1.53658	0.00212766	0.0384615	0.482903	1
GO:0019724	B cell mediated immunity	0.00444753	1.25865	1	0.794501	0.00353357	0.71676	1	69	1.72711	1	0.579001	0.00212766	0.0144928	0.826627	1
GO:0031098	stress-activated protein kinase signaling cascade	0.0131235	3.71394	3	0.807767	0.0106007	0.718822	1	131	3.27901	2	0.60994	0.00425532	0.0152672	0.84335	1
GO:1902803	regulation of synaptic vesicle transport	0.00447492	1.2664	1	0.789639	0.00353357	0.718956	1	37	0.926133	1	1.07976	0.00212766	0.027027	0.608916	1
GO:1901985	positive regulation of protein acetylation	0.00447831	1.26736	1	0.789041	0.00353357	0.719227	1	33	0.82601	1	1.21064	0.00212766	0.030303	0.567099	1
GO:0006415	translational termination	0.00448302	1.26869	1	0.788211	0.00353357	0.719603	1	95	2.37791	1	0.420538	0.00212766	0.0105263	0.91057	1
GO:0006606	protein import into nucleus	0.0131407	3.71882	3	0.806707	0.0106007	0.719645	1	117	2.92858	3	1.02439	0.00638298	0.025641	0.563977	1
GO:0032886	regulation of microtubule-based process	0.017288	4.8925	4	0.817579	0.0141343	0.721973	1	179	4.48048	3	0.669571	0.00638298	0.0167598	0.829112	1
GO:0034284	response to monosaccharide	0.0132222	3.74188	3	0.801735	0.0106007	0.72351	1	141	3.52932	2	0.566682	0.00425532	0.0141844	0.871446	1
GO:0043266	regulation of potassium ion transport	0.0132323	3.74474	3	0.801123	0.0106007	0.723986	1	89	2.22772	3	1.34667	0.00638298	0.0337079	0.385605	1
GO:0009314	response to radiation	0.0370584	10.4875	9	0.858163	0.0318021	0.724085	1	423	10.5879	8	0.755576	0.0170213	0.0189125	0.834563	1
GO:0016311	dephosphorylation	0.0292913	8.28943	7	0.844449	0.024735	0.724538	1	289	7.23385	6	0.829434	0.012766	0.0207612	0.733586	1
GO:0051444	negative regulation of ubiquitin-protein transferase activity	0.00456012	1.29052	1	0.774884	0.00353357	0.725682	1	84	2.10257	1	0.475608	0.00212766	0.0119048	0.881651	1
GO:0072659	protein localization to plasma membrane	0.0173811	4.91885	4	0.813199	0.0141343	0.725834	1	160	4.0049	4	0.998777	0.00851064	0.025	0.570803	1
GO:1903523	negative regulation of blood circulation	0.00456425	1.29168	1	0.774184	0.00353357	0.726004	1	31	0.775949	1	1.28874	0.00212766	0.0322581	0.544547	1
GO:0032835	glomerulus development	0.00905435	2.56238	2	0.780524	0.00706714	0.726669	1	53	1.32662	2	1.50759	0.00425532	0.0377359	0.384183	1
GO:0014911	positive regulation of smooth muscle cell migration	0.0045759	1.29498	1	0.772212	0.00353357	0.72691	1	32	0.80098	1	1.24847	0.00212766	0.03125	0.555966	1
GO:0010464	regulation of mesenchymal cell proliferation	0.00905871	2.56361	2	0.780148	0.00706714	0.726913	1	36	0.901102	2	2.2195	0.00425532	0.0555556	0.227393	1
GO:0061384	heart trabecula morphogenesis	0.00459081	1.2992	1	0.769705	0.00353357	0.728065	1	34	0.851041	1	1.17503	0.00212766	0.0294118	0.577954	1
GO:0006281	DNA repair	0.0333269	9.43151	8	0.84822	0.0282685	0.728524	1	497	12.4402	8	0.643076	0.0170213	0.0160966	0.933078	1
GO:0033108	mitochondrial respiratory chain complex assembly	0.00459735	1.30105	1	0.76861	0.00353357	0.72857	1	94	2.35288	1	0.425011	0.00212766	0.0106383	0.908262	1
GO:0042440	pigment metabolic process	0.00460734	1.30388	1	0.766943	0.00353357	0.72934	1	62	1.5519	1	0.644372	0.00212766	0.016129	0.792836	1
GO:0021696	cerebellar cortex morphogenesis	0.00461808	1.30692	1	0.76516	0.00353357	0.730165	1	29	0.725888	1	1.37762	0.00212766	0.0344828	0.520822	1
GO:0045987	positive regulation of smooth muscle contraction	0.00461889	1.30715	1	0.765026	0.00353357	0.730227	1	32	0.80098	1	1.24847	0.00212766	0.03125	0.555966	1
GO:0048596	embryonic camera-type eye morphogenesis	0.00462425	1.30866	1	0.764139	0.00353357	0.730638	1	25	0.625766	1	1.59804	0.00212766	0.04	0.469609	1
GO:0061448	connective tissue development	0.0294882	8.34516	7	0.83881	0.024735	0.730855	1	196	4.906	6	1.22299	0.012766	0.0306122	0.367218	1
GO:0018279	protein N-linked glycosylation via asparagine	0.004639	1.31284	1	0.761709	0.00353357	0.731765	1	45	1.12638	1	0.887801	0.00212766	0.0222222	0.680843	1
GO:0042632	cholesterol homeostasis	0.00464076	1.31334	1	0.76142	0.00353357	0.7319	1	60	1.50184	1	0.665851	0.00212766	0.0166667	0.782026	1
GO:0055024	regulation of cardiac muscle tissue development	0.0134064	3.79401	3	0.79072	0.0106007	0.732094	1	69	1.72711	3	1.737	0.00638298	0.0434783	0.248864	1
GO:1902743	regulation of lamellipodium organization	0.00464509	1.31456	1	0.760711	0.00353357	0.732229	1	43	1.07632	1	0.929095	0.00212766	0.0232558	0.664204	1
GO:0035088	establishment or maintenance of apical/basal cell polarity	0.00464644	1.31494	1	0.76049	0.00353357	0.732331	1	42	1.05129	1	0.951216	0.00212766	0.0238095	0.655564	1
GO:0042886	amide transport	0.0091622	2.5929	2	0.771336	0.00706714	0.732662	1	100	2.50306	2	0.799021	0.00425532	0.02	0.718041	1
GO:2000351	regulation of endothelial cell apoptotic process	0.00465117	1.31628	1	0.759717	0.00353357	0.732691	1	40	1.00123	1	0.998777	0.00212766	0.025	0.637611	1
GO:0051492	regulation of stress fiber assembly	0.00916449	2.59355	2	0.771144	0.00706714	0.732788	1	74	1.85227	2	1.07976	0.00425532	0.027027	0.556154	1
GO:1904645	response to beta-amyloid	0.00465318	1.31685	1	0.759388	0.00353357	0.732844	1	27	0.675827	1	1.47967	0.00212766	0.037037	0.495864	1
GO:0046676	negative regulation of insulin secretion	0.00465908	1.31852	1	0.758426	0.00353357	0.733292	1	38	0.951164	1	1.05134	0.00212766	0.0263158	0.618724	1
GO:0007006	mitochondrial membrane organization	0.00917368	2.59615	2	0.770371	0.00706714	0.733294	1	124	3.1038	2	0.644372	0.00425532	0.016129	0.820485	1
GO:0031145	anaphase-promoting complex-dependent catabolic process	0.0046619	1.31932	1	0.757967	0.00353357	0.733506	1	80	2.00245	1	0.499388	0.00212766	0.0125	0.868962	1
GO:0030193	regulation of blood coagulation	0.00918077	2.59816	2	0.769776	0.00706714	0.733683	1	86	2.15263	2	0.929095	0.00425532	0.0232558	0.638041	1
GO:0048730	epidermis morphogenesis	0.00466614	1.32052	1	0.757279	0.00353357	0.733827	1	29	0.725888	1	1.37762	0.00212766	0.0344828	0.520822	1
GO:0072175	epithelial tube formation	0.0175774	4.9744	4	0.804117	0.0141343	0.733843	1	121	3.0287	4	1.3207	0.00851064	0.0330578	0.359271	1
GO:1904837	beta-catenin-TCF complex assembly	0.00467144	1.32202	1	0.756419	0.00353357	0.734228	1	43	1.07632	1	0.929095	0.00212766	0.0232558	0.664204	1
GO:1903202	negative regulation of oxidative stress-induced cell death	0.00467292	1.32244	1	0.75618	0.00353357	0.734339	1	42	1.05129	1	0.951216	0.00212766	0.0238095	0.655564	1
GO:0051101	regulation of DNA binding	0.013469	3.81173	3	0.787044	0.0106007	0.734964	1	112	2.80343	3	1.07012	0.00638298	0.0267857	0.534352	1
GO:0051028	mRNA transport	0.00920533	2.60511	2	0.767723	0.00706714	0.735027	1	146	3.65447	2	0.547275	0.00425532	0.0136986	0.883687	1
GO:0014896	muscle hypertrophy	0.00468303	1.3253	1	0.754547	0.00353357	0.735102	1	31	0.775949	1	1.28874	0.00212766	0.0322581	0.544547	1
GO:0048640	negative regulation of developmental growth	0.0134724	3.81269	3	0.786846	0.0106007	0.735119	1	77	1.92736	3	1.55654	0.00638298	0.038961	0.303349	1
GO:1904668	positive regulation of ubiquitin protein ligase activity	0.00468685	1.32638	1	0.753932	0.00353357	0.73539	1	84	2.10257	1	0.475608	0.00212766	0.0119048	0.881651	1
GO:0055021	regulation of cardiac muscle tissue growth	0.0092228	2.61005	2	0.766268	0.00706714	0.735981	1	49	1.2265	2	1.63066	0.00425532	0.0408163	0.348048	1
GO:0070849	response to epidermal growth factor	0.00470227	1.33074	1	0.75146	0.00353357	0.736547	1	42	1.05129	1	0.951216	0.00212766	0.0238095	0.655564	1
GO:0018196	peptidyl-asparagine modification	0.00471043	1.33305	1	0.750158	0.00353357	0.737158	1	46	1.15141	1	0.868501	0.00212766	0.0217391	0.68885	1
GO:0003215	cardiac right ventricle morphogenesis	0.00471232	1.33359	1	0.749858	0.00353357	0.737299	1	19	0.475582	1	2.10269	0.00212766	0.0526316	0.382372	1
GO:0030199	collagen fibril organization	0.00473689	1.34054	1	0.745968	0.00353357	0.739128	1	40	1.00123	1	0.998777	0.00212766	0.025	0.637611	1
GO:0006396	RNA processing	0.0606209	17.1557	15	0.874345	0.0530035	0.739138	1	893	22.3524	15	0.671071	0.0319149	0.0167973	0.96408	1
GO:0001960	negative regulation of cytokine-mediated signaling pathway	0.00473801	1.34086	1	0.745792	0.00353357	0.739211	1	49	1.2265	1	0.815328	0.00212766	0.0204082	0.711691	1
GO:0006368	transcription elongation from RNA polymerase II promoter	0.00473805	1.34087	1	0.745786	0.00353357	0.739214	1	95	2.37791	1	0.420538	0.00212766	0.0105263	0.91057	1
GO:0000726	non-recombinational repair	0.00474628	1.3432	1	0.744492	0.00353357	0.739823	1	71	1.77717	1	0.562691	0.00212766	0.0140845	0.835229	1
GO:0071824	protein-DNA complex subunit organization	0.0177479	5.02266	4	0.796392	0.0141343	0.740657	1	250	6.25766	4	0.639217	0.00851064	0.016	0.875246	1
GO:0050684	regulation of mRNA processing	0.00931522	2.63621	2	0.758666	0.00706714	0.740974	1	114	2.85349	2	0.700896	0.00425532	0.0175439	0.782645	1
GO:0032368	regulation of lipid transport	0.00932093	2.63782	2	0.758201	0.00706714	0.74128	1	100	2.50306	2	0.799021	0.00425532	0.02	0.718041	1
GO:0061418	regulation of transcription from RNA polymerase II promoter in response to hypoxia	0.004769	1.34963	1	0.740946	0.00353357	0.741499	1	78	1.95239	1	0.512193	0.00212766	0.0128205	0.862118	1
GO:0030890	positive regulation of B cell proliferation	0.00477516	1.35137	1	0.739989	0.00353357	0.741952	1	40	1.00123	1	0.998777	0.00212766	0.025	0.637611	1
GO:0045776	negative regulation of blood pressure	0.00477551	1.35147	1	0.739935	0.00353357	0.741977	1	45	1.12638	1	0.887801	0.00212766	0.0222222	0.680843	1
GO:0032873	negative regulation of stress-activated MAPK cascade	0.00478746	1.35485	1	0.738088	0.00353357	0.742853	1	42	1.05129	1	0.951216	0.00212766	0.0238095	0.655564	1
GO:0090183	regulation of kidney development	0.00936	2.64888	2	0.755036	0.00706714	0.743365	1	54	1.35165	2	1.47967	0.00425532	0.037037	0.393084	1
GO:0060249	anatomical structure homeostasis	0.0259229	7.33617	6	0.817866	0.0212014	0.743692	1	298	7.45913	6	0.804384	0.012766	0.0201342	0.759687	1
GO:0030799	regulation of cyclic nucleotide metabolic process	0.0219238	6.20443	5	0.805876	0.0176678	0.744422	1	169	4.23018	4	0.945587	0.00851064	0.0236686	0.614037	1
GO:0035640	exploration behavior	0.00481214	1.36183	1	0.734304	0.00353357	0.74465	1	26	0.650796	1	1.53658	0.00212766	0.0384615	0.482903	1
GO:0060045	positive regulation of cardiac muscle cell proliferation	0.00481358	1.36224	1	0.734083	0.00353357	0.744756	1	23	0.575704	1	1.737	0.00212766	0.0434783	0.44199	1
GO:0071548	response to dexamethasone	0.00481659	1.36309	1	0.733625	0.00353357	0.744973	1	46	1.15141	1	0.868501	0.00212766	0.0217391	0.68885	1
GO:0010389	regulation of G2/M transition of mitotic cell cycle	0.0136948	3.87563	3	0.774067	0.0106007	0.745114	1	192	4.80588	3	0.624235	0.00638298	0.015625	0.862703	1
GO:0060070	canonical Wnt signaling pathway	0.0137043	3.87832	3	0.773531	0.0106007	0.745534	1	94	2.35288	3	1.27503	0.00638298	0.0319149	0.419324	1
GO:0006412	translation	0.0219567	6.21373	5	0.80467	0.0176678	0.745588	1	372	9.31139	5	0.536977	0.0106383	0.0134409	0.958007	1
GO:0098739	import across plasma membrane	0.00483008	1.36691	1	0.731576	0.00353357	0.74595	1	46	1.15141	1	0.868501	0.00212766	0.0217391	0.68885	1
GO:0015672	monovalent inorganic cation transport	0.0417315	11.81	10	0.846739	0.0353357	0.7461	1	420	10.5129	10	0.951216	0.0212766	0.0238095	0.608643	1
GO:0021953	central nervous system neuron differentiation	0.0339243	9.60057	8	0.833284	0.0282685	0.74616	1	163	4.07999	7	1.71569	0.0148936	0.0429448	0.115611	1
GO:0048839	inner ear development	0.0299805	8.48449	7	0.825035	0.024735	0.746214	1	179	4.48048	4	0.892761	0.00851064	0.0223464	0.658785	1
GO:0008637	apoptotic mitochondrial changes	0.00485741	1.37465	1	0.727459	0.00353357	0.747917	1	59	1.47681	1	0.677137	0.00212766	0.0169491	0.776412	1
GO:1902036	regulation of hematopoietic stem cell differentiation	0.004859	1.3751	1	0.727221	0.00353357	0.748031	1	103	2.57815	1	0.387874	0.00212766	0.00970874	0.927064	1
GO:0050775	positive regulation of dendrite morphogenesis	0.00486701	1.37736	1	0.726024	0.00353357	0.748605	1	34	0.851041	1	1.17503	0.00212766	0.0294118	0.577954	1
GO:0051496	positive regulation of stress fiber assembly	0.00487083	1.37844	1	0.725455	0.00353357	0.748877	1	47	1.17644	1	0.850023	0.00212766	0.0212766	0.696658	1
GO:0006366	transcription from RNA polymerase II promoter	0.0875097	24.7653	22	0.888342	0.0777385	0.749028	1	824	20.6252	19	0.921202	0.0404255	0.0230582	0.676858	1
GO:0006879	cellular iron ion homeostasis	0.0048795	1.3809	1	0.724166	0.00353357	0.749496	1	64	1.60196	1	0.624235	0.00212766	0.015625	0.80311	1
GO:0051098	regulation of binding	0.0379801	10.7484	9	0.837336	0.0318021	0.749955	1	339	8.48538	9	1.06065	0.0191489	0.0265487	0.476313	1
GO:0007158	neuron cell-cell adhesion	0.00489271	1.38464	1	0.722211	0.00353357	0.750435	1	15	0.375459	1	2.6634	0.00212766	0.0666667	0.3164	1
GO:0022414	reproductive process	0.132219	37.4181	34	0.908651	0.120141	0.750518	1	1355	33.9165	31	0.91401	0.0659575	0.0228782	0.726227	1
GO:0000003	reproduction	0.132234	37.4221	34	0.908553	0.120141	0.750738	1	1356	33.9415	31	0.913335	0.0659575	0.0228614	0.727706	1
GO:0030183	B cell differentiation	0.00950435	2.68973	2	0.743569	0.00706714	0.750942	1	96	2.40294	2	0.832314	0.00425532	0.0208333	0.696833	1
GO:0043583	ear development	0.0341119	9.65368	8	0.8287	0.0282685	0.751535	1	204	5.10625	5	0.979193	0.0106383	0.0245098	0.581384	1
GO:1990778	protein localization to cell periphery	0.0180304	5.10259	4	0.783915	0.0141343	0.751654	1	174	4.35533	4	0.918415	0.00851064	0.0229885	0.636857	1
GO:0007498	mesoderm development	0.0180372	5.10453	4	0.783617	0.0141343	0.751917	1	121	3.0287	4	1.3207	0.00851064	0.0330578	0.359271	1
GO:0003407	neural retina development	0.00952327	2.69509	2	0.742092	0.00706714	0.751921	1	54	1.35165	1	0.739834	0.00212766	0.0185185	0.746101	1
GO:0060042	retina morphogenesis in camera-type eye	0.00953049	2.69713	2	0.741529	0.00706714	0.752294	1	47	1.17644	1	0.850023	0.00212766	0.0212766	0.696658	1
GO:0010565	regulation of cellular ketone metabolic process	0.0138696	3.92509	3	0.764315	0.0106007	0.752755	1	163	4.07999	2	0.490197	0.00425532	0.0122699	0.917683	1
GO:0060602	branch elongation of an epithelium	0.00493453	1.39647	1	0.71609	0.00353357	0.753386	1	16	0.40049	1	2.49694	0.00212766	0.0625	0.333524	1
GO:0045639	positive regulation of myeloid cell differentiation	0.00955189	2.70319	2	0.739868	0.00706714	0.753396	1	83	2.07754	2	0.962676	0.00425532	0.0240964	0.618742	1
GO:1904666	regulation of ubiquitin protein ligase activity	0.00493654	1.39704	1	0.715799	0.00353357	0.753526	1	92	2.30282	1	0.434251	0.00212766	0.0108696	0.903467	1
GO:0051591	response to cAMP	0.00955457	2.70394	2	0.73966	0.00706714	0.753533	1	96	2.40294	2	0.832314	0.00425532	0.0208333	0.696833	1
GO:0042180	cellular ketone metabolic process	0.00494999	1.40085	1	0.713853	0.00353357	0.754468	1	72	1.80221	1	0.554876	0.00212766	0.0138889	0.839369	1
GO:1902883	negative regulation of response to oxidative stress	0.00495145	1.40126	1	0.713644	0.00353357	0.754569	1	44	1.10135	1	0.907979	0.00212766	0.0227273	0.672629	1
GO:0045995	regulation of embryonic development	0.0181281	5.13024	4	0.77969	0.0141343	0.755374	1	119	2.97864	3	1.00717	0.00638298	0.0252101	0.575502	1
GO:0098781	ncRNA transcription	0.00496659	1.40555	1	0.711467	0.00353357	0.755624	1	92	2.30282	1	0.434251	0.00212766	0.0108696	0.903467	1
GO:2000027	regulation of organ morphogenesis	0.0342683	9.69792	8	0.824919	0.0282685	0.755951	1	249	6.23262	7	1.12312	0.0148936	0.0281125	0.431696	1
GO:0032210	regulation of telomere maintenance via telomerase	0.00497228	1.40715	1	0.710654	0.00353357	0.756019	1	53	1.32662	1	0.753794	0.00212766	0.0188679	0.739564	1
GO:0042775	mitochondrial ATP synthesis coupled electron transport	0.00497626	1.40828	1	0.710085	0.00353357	0.756295	1	93	2.32785	1	0.429581	0.00212766	0.0107527	0.905895	1
GO:0001569	branching involved in blood vessel morphogenesis	0.00498475	1.41068	1	0.708876	0.00353357	0.756883	1	29	0.725888	1	1.37762	0.00212766	0.0344828	0.520822	1
GO:0042059	negative regulation of epidermal growth factor receptor signaling pathway	0.00498542	1.41087	1	0.708781	0.00353357	0.756929	1	42	1.05129	1	0.951216	0.00212766	0.0238095	0.655564	1
GO:0007528	neuromuscular junction development	0.00499671	1.41407	1	0.707179	0.00353357	0.757709	1	37	0.926133	1	1.07976	0.00212766	0.027027	0.608916	1
GO:0030901	midbrain development	0.00963789	2.72752	2	0.733266	0.00706714	0.757781	1	85	2.1276	2	0.940025	0.00425532	0.0235294	0.631695	1
GO:0046620	regulation of organ growth	0.0140064	3.96382	3	0.756845	0.0106007	0.758612	1	83	2.07754	3	1.44401	0.00638298	0.0361446	0.344586	1
GO:1902692	regulation of neuroblast proliferation	0.00501842	1.42021	1	0.70412	0.00353357	0.7592	1	28	0.700857	1	1.42682	0.00212766	0.0357143	0.508501	1
GO:0031099	regeneration	0.0182325	5.1598	4	0.775223	0.0141343	0.759304	1	152	3.80465	4	1.05134	0.00851064	0.0263158	0.530209	1
GO:0038127	ERBB signaling pathway	0.00967351	2.7376	2	0.730566	0.00706714	0.759577	1	81	2.02748	2	0.986446	0.00425532	0.0246914	0.605443	1
GO:0000731	DNA synthesis involved in DNA repair	0.00504453	1.4276	1	0.700476	0.00353357	0.760981	1	75	1.8773	1	0.532681	0.00212766	0.0133333	0.851177	1
GO:0034504	protein localization to nucleus	0.0182789	5.17293	4	0.773257	0.0141343	0.761032	1	171	4.28024	4	0.934528	0.00851064	0.0233918	0.623271	1
GO:0043241	protein complex disassembly	0.00970609	2.74682	2	0.728114	0.00706714	0.761211	1	159	3.97987	2	0.502529	0.00425532	0.0125786	0.910643	1
GO:0016567	protein ubiquitination	0.0578055	16.359	14	0.8558	0.04947	0.761307	1	712	17.8218	14	0.785555	0.0297872	0.0196629	0.856289	1
GO:0001953	negative regulation of cell-matrix adhesion	0.00505266	1.4299	1	0.699348	0.00353357	0.761534	1	31	0.775949	1	1.28874	0.00212766	0.0322581	0.544547	1
GO:0030819	positive regulation of cAMP biosynthetic process	0.00971533	2.74944	2	0.727421	0.00706714	0.761672	1	83	2.07754	2	0.962676	0.00425532	0.0240964	0.618742	1
GO:0030239	myofibril assembly	0.00505627	1.43092	1	0.698849	0.00353357	0.761778	1	58	1.45178	1	0.688811	0.00212766	0.0172414	0.770653	1
GO:0060349	bone morphogenesis	0.0141041	3.99145	3	0.751606	0.0106007	0.762721	1	88	2.20269	3	1.36197	0.00638298	0.0340909	0.378802	1
GO:0071625	vocalization behavior	0.00507795	1.43706	1	0.695866	0.00353357	0.763243	1	18	0.450551	1	2.2195	0.00212766	0.0555556	0.3665	1
GO:0045727	positive regulation of translation	0.00975569	2.76086	2	0.724412	0.00706714	0.763678	1	110	2.75337	2	0.726383	0.00425532	0.0181818	0.765645	1
GO:0032680	regulation of tumor necrosis factor production	0.00976355	2.76308	2	0.723829	0.00706714	0.764067	1	110	2.75337	2	0.726383	0.00425532	0.0181818	0.765645	1
GO:0050680	negative regulation of epithelial cell proliferation	0.0183928	5.20516	4	0.768468	0.0141343	0.765238	1	116	2.90355	3	1.03322	0.00638298	0.0258621	0.558144	1
GO:0008654	phospholipid biosynthetic process	0.0225317	6.37647	5	0.784133	0.0176678	0.765354	1	271	6.7833	5	0.737105	0.0106383	0.0184502	0.811828	1
GO:0031424	keratinization	0.00513053	1.45194	1	0.688734	0.00353357	0.766758	1	225	5.63189	1	0.17756	0.00212766	0.00444444	0.99678	1
GO:0035914	skeletal muscle cell differentiation	0.00513994	1.4546	1	0.687473	0.00353357	0.767381	1	52	1.30159	1	0.76829	0.00212766	0.0192308	0.732858	1
GO:0006913	nucleocytoplasmic transport	0.0226147	6.39997	5	0.781253	0.0176678	0.768111	1	282	7.05864	5	0.708352	0.0106383	0.0177305	0.837765	1
GO:0050931	pigment cell differentiation	0.00515412	1.45861	1	0.685582	0.00353357	0.768317	1	28	0.700857	1	1.42682	0.00212766	0.0357143	0.508501	1
GO:0050818	regulation of coagulation	0.00985723	2.7896	2	0.716949	0.00706714	0.768662	1	90	2.25276	2	0.887801	0.00425532	0.0222222	0.662568	1
GO:0042773	ATP synthesis coupled electron transport	0.00517103	1.4634	1	0.683339	0.00353357	0.76943	1	94	2.35288	1	0.425011	0.00212766	0.0106383	0.908262	1
GO:0072376	protein activation cascade	0.00517458	1.46441	1	0.68287	0.00353357	0.769662	1	72	1.80221	1	0.554876	0.00212766	0.0138889	0.839369	1
GO:0009132	nucleoside diphosphate metabolic process	0.00517564	1.46471	1	0.68273	0.00353357	0.769732	1	81	2.02748	1	0.493223	0.00212766	0.0123457	0.872256	1
GO:0017145	stem cell division	0.005176	1.46481	1	0.682683	0.00353357	0.769755	1	33	0.82601	1	1.21064	0.00212766	0.030303	0.567099	1
GO:0021782	glial cell development	0.00989914	2.80146	2	0.713914	0.00706714	0.770692	1	86	2.15263	2	0.929095	0.00425532	0.0232558	0.638041	1
GO:0030073	insulin secretion	0.00520307	1.47247	1	0.679132	0.00353357	0.771521	1	38	0.951164	1	1.05134	0.00212766	0.0263158	0.618724	1
GO:0097306	cellular response to alcohol	0.00520742	1.4737	1	0.678565	0.00353357	0.771804	1	41	1.02626	1	0.974416	0.00212766	0.0243902	0.646701	1
GO:0045787	positive regulation of cell cycle	0.0348626	9.86611	8	0.810856	0.0282685	0.772237	1	358	8.96096	7	0.781166	0.0148936	0.0195531	0.795714	1
GO:0071312	cellular response to alkaloid	0.00522057	1.47742	1	0.676855	0.00353357	0.772656	1	40	1.00123	1	0.998777	0.00212766	0.025	0.637611	1
GO:1903321	negative regulation of protein modification by small protein conjugation or removal	0.0099448	2.81438	2	0.710636	0.00706714	0.772887	1	149	3.72956	2	0.536256	0.00425532	0.0134228	0.890505	1
GO:0031128	developmental induction	0.00524643	1.48474	1	0.673519	0.00353357	0.774323	1	26	0.650796	1	1.53658	0.00212766	0.0384615	0.482903	1
GO:0045747	positive regulation of Notch signaling pathway	0.00525821	1.48807	1	0.672009	0.00353357	0.775078	1	34	0.851041	1	1.17503	0.00212766	0.0294118	0.577954	1
GO:0055076	transition metal ion homeostasis	0.0099926	2.8279	2	0.707237	0.00706714	0.775164	1	123	3.07877	2	0.649611	0.00425532	0.0162602	0.816985	1
GO:0048278	vesicle docking	0.00525962	1.48847	1	0.67183	0.00353357	0.775168	1	59	1.47681	1	0.677137	0.00212766	0.0169491	0.776412	1
GO:2001251	negative regulation of chromosome organization	0.00526083	1.48881	1	0.671675	0.00353357	0.775245	1	65	1.62699	1	0.614632	0.00212766	0.0153846	0.808056	1
GO:1990090	cellular response to nerve growth factor stimulus	0.00526784	1.4908	1	0.670782	0.00353357	0.775693	1	46	1.15141	1	0.868501	0.00212766	0.0217391	0.68885	1
GO:0032508	DNA duplex unwinding	0.00527635	1.49321	1	0.6697	0.00353357	0.776235	1	73	1.82723	1	0.547275	0.00212766	0.0136986	0.843406	1
GO:0030816	positive regulation of cAMP metabolic process	0.0100176	2.83498	2	0.705473	0.00706714	0.776346	1	92	2.30282	2	0.868501	0.00425532	0.0217391	0.674323	1
GO:0010634	positive regulation of epithelial cell migration	0.0187226	5.2985	4	0.75493	0.0141343	0.777093	1	115	2.87852	3	1.0422	0.00638298	0.026087	0.552265	1
GO:0008045	motor neuron axon guidance	0.00529436	1.4983	1	0.667421	0.00353357	0.777379	1	23	0.575704	1	1.737	0.00212766	0.0434783	0.44199	1
GO:0055026	negative regulation of cardiac muscle tissue development	0.00533116	1.50872	1	0.662815	0.00353357	0.779698	1	26	0.650796	1	1.53658	0.00212766	0.0384615	0.482903	1
GO:0071300	cellular response to retinoic acid	0.0100931	2.85635	2	0.700195	0.00706714	0.779887	1	68	1.70208	2	1.17503	0.00425532	0.0294118	0.510549	1
GO:0048469	cell maturation	0.0145293	4.11178	3	0.729611	0.0106007	0.779959	1	146	3.65447	3	0.820912	0.00638298	0.0205479	0.71151	1
GO:0032231	regulation of actin filament bundle assembly	0.0100966	2.85735	2	0.699951	0.00706714	0.780051	1	85	2.1276	2	0.940025	0.00425532	0.0235294	0.631695	1
GO:0033555	multicellular organismal response to stress	0.0100986	2.8579	2	0.699814	0.00706714	0.780143	1	65	1.62699	2	1.22926	0.00425532	0.0307692	0.486623	1
GO:0090278	negative regulation of peptide hormone secretion	0.00534677	1.51314	1	0.660879	0.00353357	0.780674	1	43	1.07632	1	0.929095	0.00212766	0.0232558	0.664204	1
GO:0003006	developmental process involved in reproduction	0.0702651	19.885	17	0.854915	0.0600707	0.780769	1	629	15.7443	14	0.889213	0.0297872	0.0222576	0.711142	1
GO:0021587	cerebellum morphogenesis	0.00535175	1.51455	1	0.660264	0.00353357	0.780985	1	36	0.901102	1	1.10975	0.00212766	0.0277778	0.598856	1
GO:0051216	cartilage development	0.0230406	6.52049	5	0.766814	0.0176678	0.781864	1	150	3.75459	5	1.3317	0.0106383	0.0333333	0.322511	1
GO:0008542	visual learning	0.00536765	1.51905	1	0.658308	0.00353357	0.781973	1	48	1.20147	1	0.832314	0.00212766	0.0208333	0.70427	1
GO:0002792	negative regulation of peptide secretion	0.00537744	1.52182	1	0.65711	0.00353357	0.78258	1	44	1.10135	1	0.907979	0.00212766	0.0227273	0.672629	1
GO:0051705	multi-organism behavior	0.0101648	2.87664	2	0.695255	0.00706714	0.783204	1	66	1.65202	2	1.21064	0.00425532	0.030303	0.494679	1
GO:1902749	regulation of cell cycle G2/M phase transition	0.0146176	4.13678	3	0.725202	0.0106007	0.783408	1	202	5.05619	3	0.593333	0.00638298	0.0148515	0.884459	1
GO:0071826	ribonucleoprotein complex subunit organization	0.0146332	4.1412	3	0.724428	0.0106007	0.784013	1	214	5.35655	3	0.560062	0.00638298	0.0140187	0.906474	1
GO:0060411	cardiac septum morphogenesis	0.0146451	4.14457	3	0.723839	0.0106007	0.784473	1	65	1.62699	3	1.8439	0.00638298	0.0461539	0.222203	1
GO:0035264	multicellular organism growth	0.0102016	2.88705	2	0.69275	0.00706714	0.784888	1	83	2.07754	2	0.962676	0.00425532	0.0240964	0.618742	1
GO:0045814	negative regulation of gene expression, epigenetic	0.00541511	1.53248	1	0.652538	0.00353357	0.784898	1	114	2.85349	1	0.350448	0.00212766	0.00877193	0.944903	1
GO:0001707	mesoderm formation	0.010219	2.89197	2	0.69157	0.00706714	0.785681	1	67	1.67705	2	1.19257	0.00425532	0.0298507	0.502655	1
GO:0032233	positive regulation of actin filament bundle assembly	0.00543115	1.53702	1	0.650612	0.00353357	0.785877	1	55	1.37668	1	0.726383	0.00212766	0.0181818	0.752474	1
GO:0051973	positive regulation of telomerase activity	0.00544436	1.54075	1	0.649033	0.00353357	0.78668	1	36	0.901102	1	1.10975	0.00212766	0.0277778	0.598856	1
GO:1900006	positive regulation of dendrite development	0.0102419	2.89846	2	0.690021	0.00706714	0.786723	1	67	1.67705	2	1.19257	0.00425532	0.0298507	0.502655	1
GO:0032228	regulation of synaptic transmission, GABAergic	0.0054487	1.54198	1	0.648516	0.00353357	0.786944	1	32	0.80098	1	1.24847	0.00212766	0.03125	0.555966	1
GO:0034248	regulation of cellular amide metabolic process	0.0354836	10.0419	8	0.796665	0.0282685	0.788406	1	461	11.5391	8	0.693294	0.0170213	0.0173536	0.89427	1
GO:0071103	DNA conformation change	0.0190689	5.39651	4	0.74122	0.0141343	0.789029	1	281	7.0336	4	0.568698	0.00851064	0.0142349	0.924079	1
GO:1901532	regulation of hematopoietic progenitor cell differentiation	0.00549632	1.55546	1	0.642898	0.00353357	0.789811	1	113	2.82846	1	0.353549	0.00212766	0.00884956	0.943479	1
GO:1904356	regulation of telomere maintenance via telomere lengthening	0.00549863	1.55611	1	0.642627	0.00353357	0.789949	1	60	1.50184	1	0.665851	0.00212766	0.0166667	0.782026	1
GO:0046902	regulation of mitochondrial membrane permeability	0.00550031	1.55659	1	0.642431	0.00353357	0.79005	1	73	1.82723	1	0.547275	0.00212766	0.0136986	0.843406	1
GO:0007189	adenylate cyclase-activating G-protein coupled receptor signaling pathway	0.0103174	2.91982	2	0.684974	0.00706714	0.790117	1	66	1.65202	2	1.21064	0.00425532	0.030303	0.494679	1
GO:0001964	startle response	0.00550877	1.55898	1	0.641444	0.00353357	0.790555	1	25	0.625766	1	1.59804	0.00212766	0.04	0.469609	1
GO:0006354	DNA-templated transcription, elongation	0.00551065	1.55951	1	0.641226	0.00353357	0.790666	1	110	2.75337	1	0.363192	0.00212766	0.00909091	0.938986	1
GO:0030593	neutrophil chemotaxis	0.00552266	1.56291	1	0.639831	0.00353357	0.791381	1	62	1.5519	1	0.644372	0.00212766	0.016129	0.792836	1
GO:0051170	nuclear import	0.0148414	4.20012	3	0.714266	0.0106007	0.791949	1	139	3.47926	3	0.862253	0.00638298	0.0215827	0.679815	1
GO:0045931	positive regulation of mitotic cell cycle	0.0148495	4.20239	3	0.713879	0.0106007	0.792251	1	137	3.42919	3	0.874841	0.00638298	0.0218978	0.6703	1
GO:0008038	neuron recognition	0.0103738	2.93578	2	0.681249	0.00706714	0.792623	1	32	0.80098	2	2.49694	0.00425532	0.0625	0.190554	1
GO:0060420	regulation of heart growth	0.0103798	2.93748	2	0.680856	0.00706714	0.792888	1	54	1.35165	2	1.47967	0.00425532	0.037037	0.393084	1
GO:0035850	epithelial cell differentiation involved in kidney development	0.00555314	1.57154	1	0.636319	0.00353357	0.793183	1	32	0.80098	1	1.24847	0.00212766	0.03125	0.555966	1
GO:0032092	positive regulation of protein binding	0.0103901	2.9404	2	0.680179	0.00706714	0.793344	1	87	2.17766	2	0.918415	0.00425532	0.0229885	0.644301	1
GO:0032507	maintenance of protein location in cell	0.00556357	1.57449	1	0.635126	0.00353357	0.793795	1	82	2.05251	1	0.487208	0.00212766	0.0121951	0.875468	1
GO:0035065	regulation of histone acetylation	0.00558686	1.58108	1	0.632479	0.00353357	0.795158	1	52	1.30159	1	0.76829	0.00212766	0.0192308	0.732858	1
GO:0001570	vasculogenesis	0.0104406	2.95471	2	0.676886	0.00706714	0.79556	1	64	1.60196	2	1.24847	0.00425532	0.03125	0.478487	1
GO:1902667	regulation of axon guidance	0.00560092	1.58506	1	0.630891	0.00353357	0.795975	1	21	0.525643	1	1.90243	0.00212766	0.0476191	0.412936	1
GO:0016482	cytosolic transport	0.0104601	2.9602	2	0.67563	0.00706714	0.796406	1	125	3.12883	2	0.639217	0.00425532	0.016	0.823925	1
GO:1902905	positive regulation of supramolecular fiber organization	0.0149659	4.23535	3	0.708325	0.0106007	0.796578	1	164	4.10502	3	0.730812	0.00638298	0.0182927	0.781855	1
GO:0003279	cardiac septum development	0.0193065	5.46375	4	0.732098	0.0141343	0.79692	1	96	2.40294	4	1.66463	0.00851064	0.0416667	0.219948	1
GO:0006310	DNA recombination	0.0150051	4.24645	3	0.706472	0.0106007	0.798019	1	202	5.05619	3	0.593333	0.00638298	0.0148515	0.884459	1
GO:0034728	nucleosome organization	0.0105106	2.9745	2	0.672381	0.00706714	0.798593	1	171	4.28024	2	0.467264	0.00425532	0.0116959	0.930229	1
GO:0055023	positive regulation of cardiac muscle tissue growth	0.00565637	1.60075	1	0.624706	0.00353357	0.79917	1	30	0.750919	1	1.3317	0.00212766	0.0333333	0.532835	1
GO:0007422	peripheral nervous system development	0.010545	2.98423	2	0.670189	0.00706714	0.800069	1	69	1.72711	2	1.158	0.00425532	0.0289855	0.518361	1
GO:2000171	negative regulation of dendrite development	0.00567687	1.60655	1	0.62245	0.00353357	0.800338	1	29	0.725888	1	1.37762	0.00212766	0.0344828	0.520822	1
GO:2000725	regulation of cardiac muscle cell differentiation	0.00568418	1.60862	1	0.62165	0.00353357	0.800753	1	29	0.725888	1	1.37762	0.00212766	0.0344828	0.520822	1
GO:0009880	embryonic pattern specification	0.0105707	2.99151	2	0.668559	0.00706714	0.801167	1	65	1.62699	1	0.614632	0.00212766	0.0153846	0.808056	1
GO:0006997	nucleus organization	0.0105745	2.9926	2	0.668316	0.00706714	0.80133	1	145	3.62944	2	0.551049	0.00425532	0.0137931	0.881328	1
GO:0003333	amino acid transmembrane transport	0.0056945	1.61155	1	0.620522	0.00353357	0.801338	1	66	1.65202	1	0.605319	0.00212766	0.0151515	0.812877	1
GO:0051169	nuclear transport	0.023689	6.70399	5	0.745825	0.0176678	0.80159	1	289	7.23385	5	0.691195	0.0106383	0.017301	0.852696	1
GO:0007223	Wnt signaling pathway, calcium modulating pathway	0.0057072	1.61514	1	0.619142	0.00353357	0.802055	1	37	0.926133	1	1.07976	0.00212766	0.027027	0.608916	1
GO:0006399	tRNA metabolic process	0.0106172	3.00468	2	0.665629	0.00706714	0.80314	1	189	4.73079	2	0.422763	0.00425532	0.010582	0.952168	1
GO:0045933	positive regulation of muscle contraction	0.00573059	1.62176	1	0.616616	0.00353357	0.803368	1	46	1.15141	1	0.868501	0.00212766	0.0217391	0.68885	1
GO:0060384	innervation	0.00574782	1.62663	1	0.614766	0.00353357	0.80433	1	25	0.625766	1	1.59804	0.00212766	0.04	0.469609	1
GO:0006998	nuclear envelope organization	0.00574821	1.62675	1	0.614725	0.00353357	0.804352	1	86	2.15263	1	0.464547	0.00212766	0.0116279	0.887527	1
GO:0031952	regulation of protein autophosphorylation	0.00576254	1.6308	1	0.613196	0.00353357	0.805148	1	41	1.02626	1	0.974416	0.00212766	0.0243902	0.646701	1
GO:0048593	camera-type eye morphogenesis	0.0195635	5.53646	4	0.722483	0.0141343	0.805185	1	109	2.72834	4	1.46609	0.00851064	0.0366973	0.291192	1
GO:0001890	placenta development	0.0152039	4.3027	3	0.697237	0.0106007	0.805189	1	146	3.65447	3	0.820912	0.00638298	0.0205479	0.71151	1
GO:0018210	peptidyl-threonine modification	0.0106678	3.019	2	0.662472	0.00706714	0.805265	1	83	2.07754	2	0.962676	0.00425532	0.0240964	0.618742	1
GO:0097746	regulation of blood vessel diameter	0.0152569	4.3177	3	0.694814	0.0106007	0.807064	1	107	2.67828	2	0.746749	0.00425532	0.0186916	0.752148	1
GO:0045165	cell fate commitment	0.0402947	11.4034	9	0.789239	0.0318021	0.807399	1	227	5.68195	8	1.40797	0.0170213	0.0352423	0.21027	1
GO:0003203	endocardial cushion morphogenesis	0.00580662	1.64328	1	0.608541	0.00353357	0.807578	1	28	0.700857	1	1.42682	0.00212766	0.0357143	0.508501	1
GO:0000398	mRNA splicing, via spliceosome	0.0196408	5.55835	4	0.719638	0.0141343	0.807619	1	285	7.13373	4	0.560717	0.00851064	0.0140351	0.928938	1
GO:0050922	negative regulation of chemotaxis	0.00580882	1.6439	1	0.608311	0.00353357	0.807698	1	36	0.901102	1	1.10975	0.00212766	0.0277778	0.598856	1
GO:0016575	histone deacetylation	0.00581475	1.64558	1	0.607691	0.00353357	0.808023	1	59	1.47681	1	0.677137	0.00212766	0.0169491	0.776412	1
GO:0051952	regulation of amine transport	0.0107421	3.04002	2	0.65789	0.00706714	0.808349	1	77	1.92736	1	0.518845	0.00212766	0.012987	0.858563	1
GO:0000186	activation of MAPKK activity	0.00582234	1.64772	1	0.606898	0.00353357	0.808437	1	54	1.35165	1	0.739834	0.00212766	0.0185185	0.746101	1
GO:0050805	negative regulation of synaptic transmission	0.0107446	3.04071	2	0.657741	0.00706714	0.80845	1	65	1.62699	2	1.22926	0.00425532	0.0307692	0.486623	1
GO:0031623	receptor internalization	0.00582284	1.64786	1	0.606846	0.00353357	0.808464	1	54	1.35165	1	0.739834	0.00212766	0.0185185	0.746101	1
GO:0000375	RNA splicing, via transesterification reactions	0.0196954	5.5738	4	0.717643	0.0141343	0.809322	1	288	7.20882	4	0.554876	0.00851064	0.0138889	0.932397	1
GO:0006417	regulation of translation	0.0322723	9.13306	7	0.766447	0.024735	0.809535	1	427	10.6881	7	0.654936	0.0148936	0.0163934	0.912904	1
GO:0006476	protein deacetylation	0.00587391	1.66232	1	0.60157	0.00353357	0.811229	1	61	1.52687	1	0.654936	0.00212766	0.0163934	0.787499	1
GO:0021575	hindbrain morphogenesis	0.00587821	1.66353	1	0.601131	0.00353357	0.811459	1	40	1.00123	1	0.998777	0.00212766	0.025	0.637611	1
GO:0007435	salivary gland morphogenesis	0.00588465	1.66536	1	0.600472	0.00353357	0.811805	1	30	0.750919	1	1.3317	0.00212766	0.0333333	0.532835	1
GO:0035019	somatic stem cell population maintenance	0.0108309	3.06515	2	0.652496	0.00706714	0.811978	1	66	1.65202	2	1.21064	0.00425532	0.030303	0.494679	1
GO:0032941	secretion by tissue	0.00588998	1.66686	1	0.599929	0.00353357	0.81209	1	60	1.50184	1	0.665851	0.00212766	0.0166667	0.782026	1
GO:0016202	regulation of striated muscle tissue development	0.0197878	5.59994	4	0.714293	0.0141343	0.812176	1	121	3.0287	4	1.3207	0.00851064	0.0330578	0.359271	1
GO:0031060	regulation of histone methylation	0.00589719	1.66891	1	0.599195	0.00353357	0.812476	1	56	1.40172	1	0.713412	0.00212766	0.0178571	0.758688	1
GO:1901379	regulation of potassium ion transmembrane transport	0.0108523	3.0712	2	0.651212	0.00706714	0.812843	1	70	1.75214	2	1.14146	0.00425532	0.0285714	0.526089	1
GO:1900024	regulation of substrate adhesion-dependent cell spreading	0.00590443	1.67095	1	0.59846	0.00353357	0.812862	1	49	1.2265	1	0.815328	0.00212766	0.0204082	0.711691	1
GO:0000723	telomere maintenance	0.0059064	1.67151	1	0.598261	0.00353357	0.812967	1	104	2.60318	1	0.384145	0.00212766	0.00961539	0.9289	1
GO:0003230	cardiac atrium development	0.00591015	1.67257	1	0.597881	0.00353357	0.813166	1	35	0.876072	1	1.14146	0.00212766	0.0285714	0.588537	1
GO:0010676	positive regulation of cellular carbohydrate metabolic process	0.00591585	1.67419	1	0.597305	0.00353357	0.813469	1	53	1.32662	1	0.753794	0.00212766	0.0188679	0.739564	1
GO:0048168	regulation of neuronal synaptic plasticity	0.00591585	1.67419	1	0.597305	0.00353357	0.813469	1	50	1.25153	1	0.799021	0.00212766	0.02	0.718926	1
GO:0006513	protein monoubiquitination	0.00591621	1.67429	1	0.597269	0.00353357	0.813488	1	60	1.50184	1	0.665851	0.00212766	0.0166667	0.782026	1
GO:0050688	regulation of defense response to virus	0.00591835	1.67489	1	0.597053	0.00353357	0.813601	1	97	2.42797	2	0.823733	0.00425532	0.0206186	0.702255	1
GO:0033138	positive regulation of peptidyl-serine phosphorylation	0.0108764	3.07801	2	0.64977	0.00706714	0.813812	1	102	2.55312	2	0.783354	0.00425532	0.0196078	0.728169	1
GO:0007249	I-kappaB kinase/NF-kappaB signaling	0.00593113	1.67851	1	0.595766	0.00353357	0.814279	1	73	1.82723	1	0.547275	0.00212766	0.0136986	0.843406	1
GO:0071214	cellular response to abiotic stimulus	0.0241414	6.83202	5	0.731848	0.0176678	0.814504	1	276	6.90845	5	0.723751	0.0106383	0.0181159	0.824003	1
GO:0050886	endocrine process	0.00595398	1.68498	1	0.59348	0.00353357	0.815483	1	46	1.15141	1	0.868501	0.00212766	0.0217391	0.68885	1
GO:0003044	regulation of systemic arterial blood pressure mediated by a chemical signal	0.00596276	1.68746	1	0.592606	0.00353357	0.815944	1	44	1.10135	1	0.907979	0.00212766	0.0227273	0.672629	1
GO:1990089	response to nerve growth factor	0.0059684	1.68906	1	0.592046	0.00353357	0.816239	1	49	1.2265	1	0.815328	0.00212766	0.0204082	0.711691	1
GO:0098657	import into cell	0.005991	1.69545	1	0.589812	0.00353357	0.817418	1	56	1.40172	1	0.713412	0.00212766	0.0178571	0.758688	1
GO:0031076	embryonic camera-type eye development	0.00599251	1.69588	1	0.589664	0.00353357	0.817496	1	37	0.926133	1	1.07976	0.00212766	0.027027	0.608916	1
GO:0046580	negative regulation of Ras protein signal transduction	0.00601558	1.70241	1	0.587403	0.00353357	0.818691	1	47	1.17644	1	0.850023	0.00212766	0.0212766	0.696658	1
GO:0065004	protein-DNA complex assembly	0.0156032	4.41571	3	0.679392	0.0106007	0.81895	1	219	5.48171	3	0.547275	0.00638298	0.0136986	0.914473	1
GO:0048634	regulation of muscle organ development	0.0200213	5.66602	4	0.705963	0.0141343	0.819235	1	126	3.15386	4	1.26829	0.00851064	0.031746	0.387719	1
GO:0032200	telomere organization	0.00602655	1.70551	1	0.586334	0.00353357	0.819256	1	117	2.92858	1	0.341462	0.00212766	0.00854701	0.948962	1
GO:0090303	positive regulation of wound healing	0.00603146	1.7069	1	0.585856	0.00353357	0.819509	1	49	1.2265	1	0.815328	0.00212766	0.0204082	0.711691	1
GO:0061383	trabecula morphogenesis	0.00603223	1.70712	1	0.585782	0.00353357	0.819548	1	47	1.17644	1	0.850023	0.00212766	0.0212766	0.696658	1
GO:0007632	visual behavior	0.00603667	1.70838	1	0.58535	0.00353357	0.819776	1	53	1.32662	1	0.753794	0.00212766	0.0188679	0.739564	1
GO:0002011	morphogenesis of an epithelial sheet	0.0060509	1.7124	1	0.583974	0.00353357	0.820505	1	46	1.15141	1	0.868501	0.00212766	0.0217391	0.68885	1
GO:0007281	germ cell development	0.0201248	5.69531	4	0.702332	0.0141343	0.822295	1	227	5.68195	3	0.527988	0.00638298	0.0132159	0.925985	1
GO:0070555	response to interleukin-1	0.0111154	3.14567	2	0.635795	0.00706714	0.823198	1	113	2.82846	2	0.707098	0.00425532	0.0176991	0.778499	1
GO:0051972	regulation of telomerase activity	0.00611492	1.73052	1	0.57786	0.00353357	0.823747	1	46	1.15141	1	0.868501	0.00212766	0.0217391	0.68885	1
GO:0007610	behavior	0.0765929	21.6758	18	0.83042	0.0636042	0.82389	1	543	13.5916	17	1.25077	0.0361702	0.0313076	0.204404	1
GO:2000278	regulation of DNA biosynthetic process	0.0111481	3.1549	2	0.633934	0.00706714	0.824446	1	102	2.55312	2	0.783354	0.00425532	0.0196078	0.728169	1
GO:0033135	regulation of peptidyl-serine phosphorylation	0.0157907	4.46877	3	0.671325	0.0106007	0.825121	1	134	3.3541	3	0.894427	0.00638298	0.0223881	0.655643	1
GO:0043043	peptide biosynthetic process	0.0245343	6.94321	5	0.720128	0.0176678	0.825169	1	392	9.812	5	0.50958	0.0106383	0.0127551	0.969759	1
GO:0010837	regulation of keratinocyte proliferation	0.00614977	1.74038	1	0.574586	0.00353357	0.825487	1	28	0.700857	1	1.42682	0.00212766	0.0357143	0.508501	1
GO:0071542	dopaminergic neuron differentiation	0.00617648	1.74794	1	0.572101	0.00353357	0.82681	1	30	0.750919	1	1.3317	0.00212766	0.0333333	0.532835	1
GO:0001837	epithelial to mesenchymal transition	0.0112123	3.17307	2	0.630304	0.00706714	0.826878	1	66	1.65202	2	1.21064	0.00425532	0.030303	0.494679	1
GO:0098815	modulation of excitatory postsynaptic potential	0.00618511	1.75039	1	0.571302	0.00353357	0.827235	1	35	0.876072	1	1.14146	0.00212766	0.0285714	0.588537	1
GO:0043488	regulation of mRNA stability	0.0112274	3.17734	2	0.629456	0.00706714	0.827445	1	151	3.77962	2	0.529153	0.00425532	0.013245	0.894842	1
GO:1901655	cellular response to ketone	0.0112418	3.18142	2	0.62865	0.00706714	0.827985	1	87	2.17766	2	0.918415	0.00425532	0.0229885	0.644301	1
GO:0050880	regulation of blood vessel size	0.0159278	4.50756	3	0.665549	0.0106007	0.829519	1	115	2.87852	2	0.694801	0.00425532	0.0173913	0.786722	1
GO:0016331	morphogenesis of embryonic epithelium	0.0203789	5.76722	4	0.693575	0.0141343	0.829625	1	141	3.52932	4	1.13336	0.00851064	0.0283688	0.471534	1
GO:0007431	salivary gland development	0.0062473	1.76799	1	0.565615	0.00353357	0.830268	1	34	0.851041	1	1.17503	0.00212766	0.0294118	0.577954	1
GO:0035150	regulation of tube size	0.0159599	4.51665	3	0.66421	0.0106007	0.830535	1	116	2.90355	2	0.688811	0.00425532	0.0172414	0.790733	1
GO:0090559	regulation of membrane permeability	0.00625441	1.77	1	0.564972	0.00353357	0.830611	1	81	2.02748	1	0.493223	0.00212766	0.0123457	0.872256	1
GO:0098876	vesicle-mediated transport to the plasma membrane	0.00626038	1.77169	1	0.564434	0.00353357	0.830899	1	71	1.77717	1	0.562691	0.00212766	0.0140845	0.835229	1
GO:0017015	regulation of transforming growth factor beta receptor signaling pathway	0.0113241	3.20473	2	0.624077	0.00706714	0.831043	1	100	2.50306	2	0.799021	0.00425532	0.02	0.718041	1
GO:0046889	positive regulation of lipid biosynthetic process	0.00626578	1.77321	1	0.563948	0.00353357	0.831158	1	64	1.60196	1	0.624235	0.00212766	0.015625	0.80311	1
GO:1901861	regulation of muscle tissue development	0.0204407	5.78473	4	0.691476	0.0141343	0.831371	1	123	3.07877	4	1.29922	0.00851064	0.0325203	0.370662	1
GO:0021954	central nervous system neuron development	0.0159894	4.52501	3	0.662982	0.0106007	0.831467	1	69	1.72711	3	1.737	0.00638298	0.0434783	0.248864	1
GO:0090184	positive regulation of kidney development	0.00627733	1.77649	1	0.562909	0.00353357	0.831713	1	40	1.00123	1	0.998777	0.00212766	0.025	0.637611	1
GO:0060135	maternal process involved in female pregnancy	0.00629055	1.78022	1	0.561727	0.00353357	0.832345	1	60	1.50184	1	0.665851	0.00212766	0.0166667	0.782026	1
GO:0048260	positive regulation of receptor-mediated endocytosis	0.0062959	1.78174	1	0.561249	0.00353357	0.832601	1	48	1.20147	1	0.832314	0.00212766	0.0208333	0.70427	1
GO:0060021	palate development	0.0160527	4.54291	3	0.660369	0.0106007	0.833444	1	92	2.30282	3	1.30275	0.00638298	0.0326087	0.405902	1
GO:0071277	cellular response to calcium ion	0.00631475	1.78707	1	0.559574	0.00353357	0.833497	1	57	1.42674	1	0.700896	0.00212766	0.0175439	0.764747	1
GO:1903844	regulation of cellular response to transforming growth factor beta stimulus	0.0113931	3.22424	2	0.620301	0.00706714	0.833565	1	102	2.55312	2	0.783354	0.00425532	0.0196078	0.728169	1
GO:0021695	cerebellar cortex development	0.00632886	1.79107	1	0.558326	0.00353357	0.834165	1	45	1.12638	1	0.887801	0.00212766	0.0222222	0.680843	1
GO:0008344	adult locomotory behavior	0.0114106	3.22921	2	0.619347	0.00706714	0.834202	1	77	1.92736	2	1.03769	0.00425532	0.025974	0.577799	1
GO:0048857	neural nucleus development	0.0063305	1.79153	1	0.558181	0.00353357	0.834242	1	60	1.50184	1	0.665851	0.00212766	0.0166667	0.782026	1
GO:0021510	spinal cord development	0.0160834	4.55162	3	0.659107	0.0106007	0.834399	1	98	2.453	3	1.22299	0.00638298	0.0306122	0.445852	1
GO:0032392	DNA geometric change	0.00633824	1.79372	1	0.5575	0.00353357	0.834607	1	83	2.07754	1	0.481338	0.00212766	0.0120482	0.878598	1
GO:0021536	diencephalon development	0.0161032	4.5572	3	0.658299	0.0106007	0.835008	1	77	1.92736	3	1.55654	0.00638298	0.038961	0.303349	1
GO:0042733	embryonic digit morphogenesis	0.0114377	3.23688	2	0.617879	0.00706714	0.835181	1	63	1.57693	2	1.26829	0.00425532	0.031746	0.470272	1
GO:0003401	axis elongation	0.00635095	1.79732	1	0.556385	0.00353357	0.835204	1	26	0.650796	1	1.53658	0.00212766	0.0384615	0.482903	1
GO:0000724	double-strand break repair via homologous recombination	0.00635895	1.79958	1	0.555684	0.00353357	0.83558	1	85	2.1276	1	0.470012	0.00212766	0.0117647	0.884626	1
GO:0006518	peptide metabolic process	0.0333893	9.44916	7	0.740806	0.024735	0.835669	1	516	12.9158	7	0.541972	0.0148936	0.0135659	0.975622	1
GO:0007492	endoderm development	0.0114544	3.2416	2	0.61698	0.00706714	0.83578	1	75	1.8773	2	1.06536	0.00425532	0.0266667	0.563455	1
GO:0000725	recombinational repair	0.00636362	1.8009	1	0.555277	0.00353357	0.835798	1	86	2.15263	1	0.464547	0.00212766	0.0116279	0.887527	1
GO:0001763	morphogenesis of a branching structure	0.029208	8.26586	6	0.725877	0.0212014	0.835909	1	167	4.18011	5	1.19614	0.0106383	0.0299401	0.406878	1
GO:0008544	epidermis development	0.0292131	8.26731	6	0.72575	0.0212014	0.836029	1	401	10.0373	4	0.398514	0.00851064	0.00997506	0.991106	1
GO:0030031	cell projection assembly	0.0375652	10.631	8	0.75252	0.0282685	0.836428	1	413	10.3377	7	0.677137	0.0148936	0.0169491	0.895354	1
GO:0043484	regulation of RNA splicing	0.0115	3.2545	2	0.614534	0.00706714	0.837409	1	118	2.95361	2	0.677137	0.00425532	0.0169491	0.798554	1
GO:0050891	multicellular organismal water homeostasis	0.00640312	1.81208	1	0.551851	0.00353357	0.837635	1	62	1.5519	1	0.644372	0.00212766	0.016129	0.792836	1
GO:2000756	regulation of peptidyl-lysine acetylation	0.0064043	1.81242	1	0.551749	0.00353357	0.83769	1	56	1.40172	1	0.713412	0.00212766	0.0178571	0.758688	1
GO:0061053	somite development	0.011509	3.25704	2	0.614054	0.00706714	0.837729	1	78	1.95239	2	1.02439	0.00425532	0.025641	0.584841	1
GO:0002763	positive regulation of myeloid leukocyte differentiation	0.00642992	1.81967	1	0.549551	0.00353357	0.83887	1	50	1.25153	1	0.799021	0.00212766	0.02	0.718926	1
GO:0060964	regulation of gene silencing by miRNA	0.00643391	1.8208	1	0.54921	0.00353357	0.839053	1	106	2.65325	1	0.376897	0.00212766	0.00943396	0.932434	1
GO:0060485	mesenchyme development	0.0335819	9.50367	7	0.736557	0.024735	0.839877	1	189	4.73079	7	1.47967	0.0148936	0.037037	0.19647	1
GO:0060421	positive regulation of heart growth	0.00649394	1.83779	1	0.544133	0.00353357	0.841782	1	34	0.851041	1	1.17503	0.00212766	0.0294118	0.577954	1
GO:1901983	regulation of protein acetylation	0.00650308	1.84037	1	0.543369	0.00353357	0.842193	1	63	1.57693	1	0.634144	0.00212766	0.015873	0.798038	1
GO:0007589	body fluid secretion	0.00650687	1.84144	1	0.543052	0.00353357	0.842363	1	69	1.72711	1	0.579001	0.00212766	0.0144928	0.826627	1
GO:0030817	regulation of cAMP biosynthetic process	0.0163493	4.62685	3	0.648389	0.0106007	0.842455	1	127	3.17889	3	0.943726	0.00638298	0.023622	0.619651	1
GO:1901016	regulation of potassium ion transmembrane transporter activity	0.00651105	1.84263	1	0.542703	0.00353357	0.842551	1	50	1.25153	1	0.799021	0.00212766	0.02	0.718926	1
GO:0071320	cellular response to cAMP	0.00651429	1.84354	1	0.542434	0.00353357	0.842696	1	49	1.2265	1	0.815328	0.00212766	0.0204082	0.711691	1
GO:0009954	proximal/distal pattern formation	0.00654519	1.85229	1	0.539872	0.00353357	0.844075	1	31	0.775949	1	1.28874	0.00212766	0.0322581	0.544547	1
GO:0001947	heart looping	0.00655082	1.85388	1	0.539409	0.00353357	0.844324	1	57	1.42674	1	0.700896	0.00212766	0.0175439	0.764747	1
GO:2000177	regulation of neural precursor cell proliferation	0.011724	3.31789	2	0.602793	0.00706714	0.845205	1	78	1.95239	2	1.02439	0.00425532	0.025641	0.584841	1
GO:0045773	positive regulation of axon extension	0.00657507	1.86075	1	0.537419	0.00353357	0.845396	1	40	1.00123	1	0.998777	0.00212766	0.025	0.637611	1
GO:0045185	maintenance of protein location	0.00658679	1.86406	1	0.536463	0.00353357	0.845911	1	90	2.25276	1	0.443901	0.00212766	0.0111111	0.898421	1
GO:0055007	cardiac muscle cell differentiation	0.0117457	3.32403	2	0.601679	0.00706714	0.845942	1	77	1.92736	2	1.03769	0.00425532	0.025974	0.577799	1
GO:0060147	regulation of posttranscriptional gene silencing	0.00659639	1.86678	1	0.535682	0.00353357	0.846333	1	109	2.72834	1	0.366524	0.00212766	0.00917431	0.93741	1
GO:0060966	regulation of gene silencing by RNA	0.00659639	1.86678	1	0.535682	0.00353357	0.846333	1	109	2.72834	1	0.366524	0.00212766	0.00917431	0.93741	1
GO:0032729	positive regulation of interferon-gamma production	0.00661785	1.87285	1	0.533945	0.00353357	0.847269	1	62	1.5519	1	0.644372	0.00212766	0.016129	0.792836	1
GO:0051489	regulation of filopodium assembly	0.00664945	1.88179	1	0.531408	0.00353357	0.848638	1	42	1.05129	1	0.951216	0.00212766	0.0238095	0.655564	1
GO:0034968	histone lysine methylation	0.00666292	1.8856	1	0.530334	0.00353357	0.849217	1	68	1.70208	1	0.587516	0.00212766	0.0147059	0.82216	1
GO:0001578	microtubule bundle formation	0.0066675	1.8869	1	0.529969	0.00353357	0.849414	1	83	2.07754	1	0.481338	0.00212766	0.0120482	0.878598	1
GO:0030512	negative regulation of transforming growth factor beta receptor signaling pathway	0.00667903	1.89017	1	0.529054	0.00353357	0.849908	1	67	1.67705	1	0.596284	0.00212766	0.0149254	0.817577	1
GO:0045132	meiotic chromosome segregation	0.00669166	1.89374	1	0.528056	0.00353357	0.850447	1	86	2.15263	1	0.464547	0.00212766	0.0116279	0.887527	1
GO:0019318	hexose metabolic process	0.0118809	3.36228	2	0.594834	0.00706714	0.850461	1	156	3.90478	2	0.512193	0.00425532	0.0128205	0.904997	1
GO:0045921	positive regulation of exocytosis	0.0066955	1.89483	1	0.527753	0.00353357	0.850611	1	81	2.02748	1	0.493223	0.00212766	0.0123457	0.872256	1
GO:0035601	protein deacylation	0.00669593	1.89495	1	0.527719	0.00353357	0.850629	1	71	1.77717	1	0.562691	0.00212766	0.0140845	0.835229	1
GO:0098732	macromolecule deacylation	0.0066997	1.89602	1	0.527422	0.00353357	0.850789	1	72	1.80221	1	0.554876	0.00212766	0.0138889	0.839369	1
GO:0003073	regulation of systemic arterial blood pressure	0.0119026	3.36842	2	0.593749	0.00706714	0.851175	1	88	2.20269	2	0.907979	0.00425532	0.0227273	0.650475	1
GO:0045597	positive regulation of cell differentiation	0.12084	34.1977	29	0.848009	0.102473	0.851281	1	870	21.7766	25	1.14802	0.0531915	0.0287356	0.265834	1
GO:1903036	positive regulation of response to wounding	0.00671414	1.9001	1	0.526288	0.00353357	0.851402	1	56	1.40172	1	0.713412	0.00212766	0.0178571	0.758688	1
GO:0048641	regulation of skeletal muscle tissue development	0.00673385	1.90568	1	0.524748	0.00353357	0.852234	1	50	1.25153	1	0.799021	0.00212766	0.02	0.718926	1
GO:0043487	regulation of RNA stability	0.0119377	3.37836	2	0.592004	0.00706714	0.852324	1	160	4.0049	2	0.499388	0.00425532	0.0125	0.912454	1
GO:1903845	negative regulation of cellular response to transforming growth factor beta stimulus	0.00674797	1.90968	1	0.523649	0.00353357	0.852827	1	69	1.72711	1	0.579001	0.00212766	0.0144928	0.826627	1
GO:0022029	telencephalon cell migration	0.0119686	3.38712	2	0.590472	0.00706714	0.85333	1	55	1.37668	2	1.45277	0.00425532	0.0363636	0.401927	1
GO:0045598	regulation of fat cell differentiation	0.0167616	4.74353	3	0.63244	0.0106007	0.854281	1	115	2.87852	3	1.0422	0.00638298	0.026087	0.552265	1
GO:0008033	tRNA processing	0.00678893	1.92127	1	0.52049	0.00353357	0.854535	1	124	3.1038	1	0.322186	0.00212766	0.00806452	0.957309	1
GO:0030072	peptide hormone secretion	0.00680152	1.92483	1	0.519527	0.00353357	0.855056	1	58	1.45178	1	0.688811	0.00212766	0.0172414	0.770653	1
GO:0006835	dicarboxylic acid transport	0.00681375	1.92829	1	0.518594	0.00353357	0.85556	1	71	1.77717	1	0.562691	0.00212766	0.0140845	0.835229	1
GO:0003158	endothelium development	0.0120521	3.41075	2	0.586381	0.00706714	0.856014	1	88	2.20269	2	0.907979	0.00425532	0.0227273	0.650475	1
GO:0002790	peptide secretion	0.0068249	1.93145	1	0.517747	0.00353357	0.856018	1	59	1.47681	1	0.677137	0.00212766	0.0169491	0.776412	1
GO:0030818	negative regulation of cAMP biosynthetic process	0.00683382	1.93397	1	0.51707	0.00353357	0.856384	1	44	1.10135	1	0.907979	0.00212766	0.0227273	0.672629	1
GO:0000079	regulation of cyclin-dependent protein serine/threonine kinase activity	0.00684953	1.93842	1	0.515885	0.00353357	0.857025	1	81	2.02748	1	0.493223	0.00212766	0.0123457	0.872256	1
GO:0030803	negative regulation of cyclic nucleotide biosynthetic process	0.0068506	1.93872	1	0.515805	0.00353357	0.857069	1	46	1.15141	1	0.868501	0.00212766	0.0217391	0.68885	1
GO:0048511	rhythmic process	0.0344172	9.74006	7	0.718681	0.024735	0.857143	1	285	7.13373	6	0.841075	0.012766	0.0210526	0.721364	1
GO:2000677	regulation of transcription regulatory region DNA binding	0.006857	1.94053	1	0.515323	0.00353357	0.857329	1	47	1.17644	1	0.850023	0.00212766	0.0212766	0.696658	1
GO:0050806	positive regulation of synaptic transmission	0.016886	4.77875	3	0.627779	0.0106007	0.857696	1	112	2.80343	3	1.07012	0.00638298	0.0267857	0.534352	1
GO:0030104	water homeostasis	0.00688094	1.94731	1	0.51353	0.00353357	0.858299	1	66	1.65202	1	0.605319	0.00212766	0.0151515	0.812877	1
GO:0048477	oogenesis	0.00689637	1.95167	1	0.512381	0.00353357	0.858921	1	74	1.85227	1	0.539879	0.00212766	0.0135135	0.84734	1
GO:0061061	muscle structure development	0.0591506	16.7396	13	0.776601	0.0459364	0.859133	1	451	11.2888	11	0.974416	0.0234043	0.0243902	0.577806	1
GO:0061371	determination of heart left/right asymmetry	0.00692096	1.95863	1	0.510561	0.00353357	0.859906	1	62	1.5519	1	0.644372	0.00212766	0.016129	0.792836	1
GO:0002067	glandular epithelial cell differentiation	0.00692937	1.96101	1	0.509941	0.00353357	0.860241	1	39	0.976194	1	1.02439	0.00212766	0.025641	0.628287	1
GO:0002066	columnar/cuboidal epithelial cell development	0.00694571	1.96564	1	0.508741	0.00353357	0.860891	1	46	1.15141	1	0.868501	0.00212766	0.0217391	0.68885	1
GO:1901653	cellular response to peptide	0.0303549	8.59043	6	0.698452	0.0212014	0.861067	1	297	7.4341	5	0.672577	0.0106383	0.016835	0.868346	1
GO:0051149	positive regulation of muscle cell differentiation	0.0122274	3.46035	2	0.577977	0.00706714	0.861501	1	90	2.25276	2	0.887801	0.00425532	0.0222222	0.662568	1
GO:0003014	renal system process	0.0122431	3.4648	2	0.577234	0.00706714	0.861984	1	102	2.55312	2	0.783354	0.00425532	0.0196078	0.728169	1
GO:0032204	regulation of telomere maintenance	0.00701717	1.98586	1	0.50356	0.00353357	0.863695	1	78	1.95239	1	0.512193	0.00212766	0.0128205	0.862118	1
GO:0050773	regulation of dendrite development	0.0217864	6.16556	4	0.648765	0.0141343	0.865816	1	132	3.30404	4	1.21064	0.00851064	0.030303	0.42162	1
GO:0035176	social behavior	0.00712209	2.01555	1	0.496142	0.00353357	0.867711	1	51	1.27656	1	0.783354	0.00212766	0.0196078	0.725981	1
GO:0033209	tumor necrosis factor-mediated signaling pathway	0.00714926	2.02324	1	0.494257	0.00353357	0.868731	1	128	3.20392	1	0.312118	0.00212766	0.0078125	0.961453	1
GO:0007173	epidermal growth factor receptor signaling pathway	0.00715041	2.02357	1	0.494177	0.00353357	0.868774	1	57	1.42674	1	0.700896	0.00212766	0.0175439	0.764747	1
GO:0003206	cardiac chamber morphogenesis	0.0219658	6.21633	4	0.643466	0.0141343	0.869922	1	120	3.00367	4	1.3317	0.00851064	0.0333333	0.353574	1
GO:0021879	forebrain neuron differentiation	0.012539	3.54854	2	0.563612	0.00706714	0.87079	1	50	1.25153	1	0.799021	0.00212766	0.02	0.718926	1
GO:0003143	embryonic heart tube morphogenesis	0.00722749	2.04538	1	0.488907	0.00353357	0.871626	1	62	1.5519	1	0.644372	0.00212766	0.016129	0.792836	1
GO:0007127	meiosis I	0.0072456	2.0505	1	0.487685	0.00353357	0.872287	1	109	2.72834	1	0.366524	0.00212766	0.00917431	0.93741	1
GO:0043388	positive regulation of DNA binding	0.00726	2.05458	1	0.486717	0.00353357	0.87281	1	51	1.27656	1	0.783354	0.00212766	0.0196078	0.725981	1
GO:0043543	protein acylation	0.0126189	3.57115	2	0.560043	0.00706714	0.873077	1	159	3.97987	2	0.502529	0.00425532	0.0125786	0.910643	1
GO:0045843	negative regulation of striated muscle tissue development	0.00730107	2.0662	1	0.48398	0.00353357	0.87429	1	43	1.07632	1	0.929095	0.00212766	0.0232558	0.664204	1
GO:1904029	regulation of cyclin-dependent protein kinase activity	0.00730579	2.06754	1	0.483667	0.00353357	0.874459	1	85	2.1276	1	0.470012	0.00212766	0.0117647	0.884626	1
GO:0006289	nucleotide-excision repair	0.00730839	2.06827	1	0.483495	0.00353357	0.874553	1	114	2.85349	1	0.350448	0.00212766	0.00877193	0.944903	1
GO:0051966	regulation of synaptic transmission, glutamatergic	0.0127282	3.60208	2	0.555236	0.00706714	0.876146	1	58	1.45178	2	1.37762	0.00425532	0.0344828	0.428078	1
GO:0046916	cellular transition metal ion homeostasis	0.00736382	2.08396	1	0.479855	0.00353357	0.87652	1	95	2.37791	1	0.420538	0.00212766	0.0105263	0.91057	1
GO:0022612	gland morphogenesis	0.0176262	4.98823	3	0.601416	0.0106007	0.876596	1	96	2.40294	2	0.832314	0.00425532	0.0208333	0.696833	1
GO:0051651	maintenance of location in cell	0.00739808	2.09366	1	0.477633	0.00353357	0.87772	1	100	2.50306	1	0.399511	0.00212766	0.01	0.921269	1
GO:0048665	neuron fate specification	0.00739894	2.0939	1	0.477578	0.00353357	0.87775	1	33	0.82601	1	1.21064	0.00212766	0.030303	0.567099	1
GO:0022904	respiratory electron transport chain	0.00740787	2.09643	1	0.477002	0.00353357	0.878061	1	112	2.80343	1	0.356706	0.00212766	0.00892857	0.942019	1
GO:0003179	heart valve morphogenesis	0.00740894	2.09673	1	0.476933	0.00353357	0.878098	1	36	0.901102	1	1.10975	0.00212766	0.0277778	0.598856	1
GO:0021700	developmental maturation	0.0223854	6.33508	4	0.631405	0.0141343	0.879106	1	215	5.38158	4	0.743276	0.00851064	0.0186047	0.789744	1
GO:0030815	negative regulation of cAMP metabolic process	0.00745178	2.10885	1	0.474191	0.00353357	0.879578	1	48	1.20147	1	0.832314	0.00212766	0.0208333	0.70427	1
GO:0007568	aging	0.0269271	7.62036	5	0.656137	0.0176678	0.879853	1	264	6.60808	4	0.605319	0.00851064	0.0151515	0.899949	1
GO:0048701	embryonic cranial skeleton morphogenesis	0.00746754	2.11331	1	0.473191	0.00353357	0.880117	1	45	1.12638	1	0.887801	0.00212766	0.0222222	0.680843	1
GO:0030800	negative regulation of cyclic nucleotide metabolic process	0.00746855	2.1136	1	0.473126	0.00353357	0.880152	1	50	1.25153	1	0.799021	0.00212766	0.02	0.718926	1
GO:0048635	negative regulation of muscle organ development	0.00747543	2.11555	1	0.472691	0.00353357	0.880387	1	45	1.12638	1	0.887801	0.00212766	0.0222222	0.680843	1
GO:0030514	negative regulation of BMP signaling pathway	0.00748492	2.11823	1	0.472092	0.00353357	0.88071	1	48	1.20147	1	0.832314	0.00212766	0.0208333	0.70427	1
GO:0003205	cardiac chamber development	0.0270533	7.65608	5	0.653076	0.0176678	0.882284	1	154	3.85472	5	1.29711	0.0106383	0.0324675	0.342293	1
GO:0021543	pallium development	0.0270715	7.66122	5	0.652637	0.0176678	0.88263	1	164	4.10502	5	1.21802	0.0106383	0.0304878	0.391991	1
GO:0045600	positive regulation of fat cell differentiation	0.00757588	2.14397	1	0.466424	0.00353357	0.883764	1	55	1.37668	1	0.726383	0.00212766	0.0181818	0.752474	1
GO:0009798	axis specification	0.0130197	3.68458	2	0.542803	0.00706714	0.884001	1	88	2.20269	2	0.907979	0.00425532	0.0227273	0.650475	1
GO:0055010	ventricular cardiac muscle tissue morphogenesis	0.007595	2.14939	1	0.465249	0.00353357	0.884397	1	48	1.20147	1	0.832314	0.00212766	0.0208333	0.70427	1
GO:0006479	protein methylation	0.0130633	3.6969	2	0.540994	0.00706714	0.885135	1	133	3.32907	2	0.600768	0.00425532	0.0150376	0.849381	1
GO:0006661	phosphatidylinositol biosynthetic process	0.0130746	3.70011	2	0.540524	0.00706714	0.885428	1	138	3.45423	2	0.579001	0.00425532	0.0144928	0.863544	1
GO:0046888	negative regulation of hormone secretion	0.00765929	2.16758	1	0.461344	0.00353357	0.886497	1	65	1.62699	1	0.614632	0.00212766	0.0153846	0.808056	1
GO:0010717	regulation of epithelial to mesenchymal transition	0.0131669	3.72624	2	0.536734	0.00706714	0.887791	1	79	1.97742	2	1.01142	0.00425532	0.0253165	0.591796	1
GO:0003197	endocardial cushion development	0.00771094	2.1822	1	0.458254	0.00353357	0.888156	1	38	0.951164	1	1.05134	0.00212766	0.0263158	0.618724	1
GO:0009451	RNA modification	0.0077123	2.18258	1	0.458173	0.00353357	0.8882	1	134	3.3541	1	0.298142	0.00212766	0.00746269	0.966927	1
GO:0040014	regulation of multicellular organism growth	0.00771572	2.18355	1	0.45797	0.00353357	0.888309	1	67	1.67705	1	0.596284	0.00212766	0.0149254	0.817577	1
GO:0061138	morphogenesis of a branching epithelium	0.0274328	7.76348	5	0.644041	0.0176678	0.889343	1	158	3.95484	4	1.01142	0.00851064	0.0253165	0.560837	1
GO:0007270	neuron-neuron synaptic transmission	0.00775154	2.19369	1	0.455854	0.00353357	0.889444	1	57	1.42674	1	0.700896	0.00212766	0.0175439	0.764747	1
GO:0015833	peptide transport	0.00775325	2.19417	1	0.455753	0.00353357	0.889498	1	76	1.90233	1	0.525672	0.00212766	0.0131579	0.854917	1
GO:1901862	negative regulation of muscle tissue development	0.00776778	2.19828	1	0.454901	0.00353357	0.889955	1	45	1.12638	1	0.887801	0.00212766	0.0222222	0.680843	1
GO:0030510	regulation of BMP signaling pathway	0.0133074	3.76598	2	0.53107	0.00706714	0.8913	1	85	2.1276	2	0.940025	0.00425532	0.0235294	0.631695	1
GO:0090100	positive regulation of transmembrane receptor protein serine/threonine kinase signaling pathway	0.0133586	3.7805	2	0.529031	0.00706714	0.892556	1	99	2.47803	2	0.807092	0.00425532	0.020202	0.712859	1
GO:0048754	branching morphogenesis of an epithelial tube	0.0230711	6.52911	4	0.612641	0.0141343	0.892909	1	130	3.25398	3	0.921948	0.00638298	0.0230769	0.635382	1
GO:0071230	cellular response to amino acid stimulus	0.00786527	2.22587	1	0.449262	0.00353357	0.892973	1	62	1.5519	1	0.644372	0.00212766	0.016129	0.792836	1
GO:0051148	negative regulation of muscle cell differentiation	0.00788814	2.23235	1	0.447959	0.00353357	0.893669	1	63	1.57693	1	0.634144	0.00212766	0.015873	0.798038	1
GO:2000573	positive regulation of DNA biosynthetic process	0.00788819	2.23236	1	0.447957	0.00353357	0.89367	1	64	1.60196	1	0.624235	0.00212766	0.015625	0.80311	1
GO:0030177	positive regulation of Wnt signaling pathway	0.0183891	5.20411	3	0.576467	0.0106007	0.893719	1	156	3.90478	3	0.76829	0.00638298	0.0192308	0.752523	1
GO:0032526	response to retinoic acid	0.0134092	3.79482	2	0.527034	0.00706714	0.893781	1	103	2.57815	2	0.775749	0.00425532	0.0194175	0.733117	1
GO:0044772	mitotic cell cycle phase transition	0.0231319	6.54632	4	0.611031	0.0141343	0.894064	1	260	6.50796	4	0.614632	0.00851064	0.0153846	0.89337	1
GO:0007088	regulation of mitotic nuclear division	0.0134279	3.8001	2	0.526302	0.00706714	0.89423	1	166	4.15508	1	0.240669	0.00212766	0.0060241	0.985401	1
GO:0030307	positive regulation of cell growth	0.0184612	5.22451	3	0.574217	0.0106007	0.895221	1	155	3.87975	3	0.773246	0.00638298	0.0193548	0.748642	1
GO:1903779	regulation of cardiac conduction	0.00794117	2.24735	1	0.444969	0.00353357	0.895265	1	71	1.77717	1	0.562691	0.00212766	0.0140845	0.835229	1
GO:0003208	cardiac ventricle morphogenesis	0.0134802	3.81489	2	0.524262	0.00706714	0.895478	1	72	1.80221	2	1.10975	0.00425532	0.0277778	0.541292	1
GO:0060350	endochondral bone morphogenesis	0.00795	2.24985	1	0.444474	0.00353357	0.895528	1	50	1.25153	1	0.799021	0.00212766	0.02	0.718926	1
GO:0060968	regulation of gene silencing	0.00795089	2.2501	1	0.444424	0.00353357	0.895555	1	131	3.27901	1	0.30497	0.00212766	0.00763359	0.964294	1
GO:0007626	locomotory behavior	0.0278357	7.87751	5	0.634718	0.0176678	0.896439	1	187	4.68073	5	1.06821	0.0106383	0.026738	0.504039	1
GO:0044770	cell cycle phase transition	0.0232799	6.58822	4	0.607144	0.0141343	0.896831	1	267	6.68318	4	0.598518	0.00851064	0.0149813	0.904646	1
GO:0035272	exocrine system development	0.0080265	2.2715	1	0.440238	0.00353357	0.897784	1	46	1.15141	1	0.868501	0.00212766	0.0217391	0.68885	1
GO:0036092	phosphatidylinositol-3-phosphate biosynthetic process	0.00804395	2.27644	1	0.439283	0.00353357	0.898291	1	50	1.25153	1	0.799021	0.00212766	0.02	0.718926	1
GO:0018022	peptidyl-lysine methylation	0.0080568	2.28007	1	0.438582	0.00353357	0.898663	1	80	2.00245	1	0.499388	0.00212766	0.0125	0.868962	1
GO:0061005	cell differentiation involved in kidney development	0.00805987	2.28094	1	0.438415	0.00353357	0.898752	1	43	1.07632	1	0.929095	0.00212766	0.0232558	0.664204	1
GO:0048566	embryonic digestive tract development	0.0080664	2.28279	1	0.43806	0.00353357	0.898941	1	35	0.876072	1	1.14146	0.00212766	0.0285714	0.588537	1
GO:0043255	regulation of carbohydrate biosynthetic process	0.00808566	2.28824	1	0.437017	0.00353357	0.899495	1	82	2.05251	1	0.487208	0.00212766	0.0121951	0.875468	1
GO:0046717	acid secretion	0.00809092	2.28973	1	0.436733	0.00353357	0.899645	1	77	1.92736	1	0.518845	0.00212766	0.012987	0.858563	1
GO:0030814	regulation of cAMP metabolic process	0.0186841	5.28761	3	0.567364	0.0106007	0.899751	1	144	3.60441	3	0.832314	0.00638298	0.0208333	0.702708	1
GO:0090101	negative regulation of transmembrane receptor protein serine/threonine kinase signaling pathway	0.0137103	3.88002	2	0.515461	0.00706714	0.90081	1	106	2.65325	2	0.753794	0.00425532	0.0188679	0.747503	1
GO:0035265	organ growth	0.0137246	3.88407	2	0.514923	0.00706714	0.901134	1	72	1.80221	2	1.10975	0.00425532	0.0277778	0.541292	1
GO:0046622	positive regulation of organ growth	0.00816291	2.3101	1	0.432881	0.00353357	0.901685	1	45	1.12638	1	0.887801	0.00212766	0.0222222	0.680843	1
GO:0035567	non-canonical Wnt signaling pathway	0.0137648	3.89543	2	0.513422	0.00706714	0.902035	1	137	3.42919	2	0.583227	0.00425532	0.0145985	0.860812	1
GO:0072009	nephron epithelium development	0.018839	5.33143	3	0.562701	0.0106007	0.902791	1	97	2.42797	3	1.2356	0.00638298	0.0309278	0.439263	1
GO:0003018	vascular process in circulatory system	0.0188712	5.34056	3	0.561739	0.0106007	0.903415	1	138	3.45423	2	0.579001	0.00425532	0.0144928	0.863544	1
GO:0009953	dorsal/ventral pattern formation	0.0138943	3.93208	2	0.508637	0.00706714	0.90489	1	85	2.1276	2	0.940025	0.00425532	0.0235294	0.631695	1
GO:0060071	Wnt signaling pathway, planar cell polarity pathway	0.00830344	2.34987	1	0.425555	0.00353357	0.90555	1	99	2.47803	1	0.403546	0.00212766	0.010101	0.919236	1
GO:0014910	regulation of smooth muscle cell migration	0.00832966	2.3573	1	0.424215	0.00353357	0.906254	1	56	1.40172	1	0.713412	0.00212766	0.0178571	0.758688	1
GO:0021872	forebrain generation of neurons	0.0139992	3.96177	2	0.504825	0.00706714	0.907146	1	62	1.5519	1	0.644372	0.00212766	0.016129	0.792836	1
GO:0006813	potassium ion transport	0.0238677	6.75456	4	0.592193	0.0141343	0.907201	1	177	4.43042	4	0.902849	0.00851064	0.0225989	0.650122	1
GO:0051965	positive regulation of synapse assembly	0.0191009	5.40557	3	0.554983	0.0106007	0.907748	1	65	1.62699	3	1.8439	0.00638298	0.0461539	0.222203	1
GO:0022618	ribonucleoprotein complex assembly	0.0140315	3.9709	2	0.503664	0.00706714	0.90783	1	201	5.03116	2	0.397523	0.00425532	0.00995025	0.962952	1
GO:0090092	regulation of transmembrane receptor protein serine/threonine kinase signaling pathway	0.0285654	8.084	5	0.618506	0.0176678	0.908294	1	211	5.28146	5	0.946708	0.0106383	0.0236967	0.611299	1
GO:0016573	histone acetylation	0.00843083	2.38593	1	0.419125	0.00353357	0.908922	1	100	2.50306	1	0.399511	0.00212766	0.01	0.921269	1
GO:0006367	transcription initiation from RNA polymerase II promoter	0.01918	5.42794	3	0.552696	0.0106007	0.909198	1	177	4.43042	3	0.677137	0.00638298	0.0169491	0.823362	1
GO:0007613	memory	0.0141484	4.00401	2	0.499499	0.00706714	0.91027	1	105	2.62821	2	0.760973	0.00425532	0.0190476	0.742783	1
GO:0002449	lymphocyte mediated immunity	0.00849248	2.40337	1	0.416082	0.00353357	0.910511	1	121	3.0287	1	0.330174	0.00212766	0.00826446	0.953913	1
GO:0060828	regulation of canonical Wnt signaling pathway	0.0287831	8.14563	5	0.613826	0.0176678	0.911595	1	240	6.00735	5	0.832314	0.0106383	0.0208333	0.72104	1
GO:0090090	negative regulation of canonical Wnt signaling pathway	0.0194185	5.49542	3	0.545909	0.0106007	0.913449	1	164	4.10502	3	0.730812	0.00638298	0.0182927	0.781855	1
GO:0006006	glucose metabolic process	0.00861177	2.43713	1	0.410319	0.00353357	0.913506	1	112	2.80343	1	0.356706	0.00212766	0.00892857	0.942019	1
GO:0018393	internal peptidyl-lysine acetylation	0.00861785	2.43885	1	0.410029	0.00353357	0.913656	1	104	2.60318	1	0.384145	0.00212766	0.00961539	0.9289	1
GO:0010976	positive regulation of neuron projection development	0.0379648	10.744	7	0.651524	0.024735	0.914414	1	241	6.03238	7	1.1604	0.0148936	0.0290456	0.398961	1
GO:0035050	embryonic heart tube development	0.00868764	2.4586	1	0.406735	0.00353357	0.91536	1	72	1.80221	1	0.554876	0.00212766	0.0138889	0.839369	1
GO:0021987	cerebral cortex development	0.0195647	5.53681	3	0.541828	0.0106007	0.915966	1	111	2.7784	3	1.07976	0.00638298	0.027027	0.528292	1
GO:0003229	ventricular cardiac muscle tissue development	0.00873313	2.47148	1	0.404616	0.00353357	0.916452	1	53	1.32662	1	0.753794	0.00212766	0.0188679	0.739564	1
GO:0010811	positive regulation of cell-substrate adhesion	0.014459	4.09191	2	0.48877	0.00706714	0.916458	1	107	2.67828	1	0.373374	0.00212766	0.00934579	0.934135	1
GO:0098742	cell-cell adhesion via plasma-membrane adhesion molecules	0.0381316	10.7912	7	0.648674	0.024735	0.916539	1	224	5.60686	6	1.07012	0.012766	0.0267857	0.491206	1
GO:0072132	mesenchyme morphogenesis	0.00877871	2.48438	1	0.402516	0.00353357	0.917532	1	43	1.07632	1	0.929095	0.00212766	0.0232558	0.664204	1
GO:0018394	peptidyl-lysine acetylation	0.00878118	2.48507	1	0.402403	0.00353357	0.91759	1	107	2.67828	1	0.373374	0.00212766	0.00934579	0.934135	1
GO:0006334	nucleosome assembly	0.00882725	2.49811	1	0.400302	0.00353357	0.918667	1	142	3.55435	1	0.281346	0.00212766	0.00704225	0.973039	1
GO:0006939	smooth muscle contraction	0.00883573	2.50051	1	0.399918	0.00353357	0.918864	1	49	1.2265	1	0.815328	0.00212766	0.0204082	0.711691	1
GO:0005996	monosaccharide metabolic process	0.0146354	4.14182	2	0.48288	0.00706714	0.919791	1	198	4.95606	2	0.403546	0.00425532	0.010101	0.960498	1
GO:0016571	histone methylation	0.00887665	2.51209	1	0.398074	0.00353357	0.919806	1	87	2.17766	1	0.459208	0.00212766	0.0114942	0.890356	1
GO:0006940	regulation of smooth muscle contraction	0.0089039	2.5198	1	0.396856	0.00353357	0.920428	1	59	1.47681	1	0.677137	0.00212766	0.0169491	0.776412	1
GO:0033143	regulation of intracellular steroid hormone receptor signaling pathway	0.00892375	2.52542	1	0.395973	0.00353357	0.920877	1	75	1.8773	1	0.532681	0.00212766	0.0133333	0.851177	1
GO:0046879	hormone secretion	0.00893882	2.52969	1	0.395306	0.00353357	0.921217	1	72	1.80221	1	0.554876	0.00212766	0.0138889	0.839369	1
GO:0001708	cell fate specification	0.0148639	4.20647	2	0.475458	0.00706714	0.923925	1	72	1.80221	2	1.10975	0.00425532	0.0277778	0.541292	1
GO:0006475	internal protein amino acid acetylation	0.00908218	2.57026	1	0.389066	0.00353357	0.924377	1	109	2.72834	1	0.366524	0.00212766	0.00917431	0.93741	1
GO:0001709	cell fate determination	0.00909258	2.5732	1	0.388621	0.00353357	0.924602	1	40	1.00123	1	0.998777	0.00212766	0.025	0.637611	1
GO:0021983	pituitary gland development	0.00912313	2.58184	1	0.38732	0.00353357	0.925257	1	43	1.07632	1	0.929095	0.00212766	0.0232558	0.664204	1
GO:0006338	chromatin remodeling	0.0149538	4.23192	2	0.472599	0.00706714	0.925496	1	163	4.07999	2	0.490197	0.00425532	0.0122699	0.917683	1
GO:0003151	outflow tract morphogenesis	0.0149789	4.23904	2	0.471805	0.00706714	0.925929	1	68	1.70208	2	1.17503	0.00425532	0.0294118	0.510549	1
GO:0032649	regulation of interferon-gamma production	0.00920098	2.60388	1	0.384043	0.00353357	0.9269	1	90	2.25276	1	0.443901	0.00212766	0.0111111	0.898421	1
GO:0048483	autonomic nervous system development	0.00921103	2.60672	1	0.383624	0.00353357	0.92711	1	43	1.07632	1	0.929095	0.00212766	0.0232558	0.664204	1
GO:0001658	branching involved in ureteric bud morphogenesis	0.00926128	2.62094	1	0.381542	0.00353357	0.928149	1	44	1.10135	1	0.907979	0.00212766	0.0227273	0.672629	1
GO:0015992	proton transport	0.00930072	2.63211	1	0.379924	0.00353357	0.928954	1	145	3.62944	1	0.275525	0.00212766	0.00689655	0.975028	1
GO:0010770	positive regulation of cell morphogenesis involved in differentiation	0.0204004	5.77332	3	0.519632	0.0106007	0.929116	1	137	3.42919	3	0.874841	0.00638298	0.0218978	0.6703	1
GO:0061387	regulation of extent of cell growth	0.0152003	4.3017	2	0.464933	0.00706714	0.929648	1	90	2.25276	2	0.887801	0.00425532	0.0222222	0.662568	1
GO:1902476	chloride transmembrane transport	0.0093658	2.65052	1	0.377284	0.00353357	0.930262	1	94	2.35288	1	0.425011	0.00212766	0.0106383	0.908262	1
GO:0050808	synapse organization	0.0302594	8.56342	5	0.583879	0.0176678	0.931357	1	166	4.15508	3	0.722007	0.00638298	0.0180723	0.788725	1
GO:0051321	meiotic cell cycle	0.0153142	4.33392	2	0.461477	0.00706714	0.931492	1	214	5.35655	2	0.373374	0.00425532	0.00934579	0.971994	1
GO:0006818	hydrogen transport	0.0094601	2.67721	1	0.373523	0.00353357	0.932116	1	147	3.6795	1	0.271776	0.00212766	0.00680272	0.976272	1
GO:0048568	embryonic organ development	0.0569973	16.1303	11	0.681949	0.0388693	0.932646	1	418	10.4628	9	0.86019	0.0191489	0.0215311	0.722816	1
GO:0045926	negative regulation of growth	0.025643	7.25698	4	0.551194	0.0141343	0.933141	1	226	5.65692	4	0.707098	0.00851064	0.0176991	0.820676	1
GO:0046474	glycerophospholipid biosynthetic process	0.0206851	5.85389	3	0.51248	0.0106007	0.933146	1	233	5.83214	3	0.514391	0.00638298	0.0128755	0.933668	1
GO:0010608	posttranscriptional regulation of gene expression	0.0396919	11.2328	7	0.623175	0.024735	0.934306	1	557	13.9421	7	0.502078	0.0148936	0.0125673	0.987145	1
GO:0006352	DNA-templated transcription, initiation	0.0208621	5.90397	3	0.508132	0.0106007	0.935545	1	226	5.65692	3	0.530324	0.00638298	0.0132743	0.924628	1
GO:0006821	chloride transport	0.00976473	2.76342	1	0.361871	0.00353357	0.937775	1	101	2.52809	1	0.395555	0.00212766	0.00990099	0.92325	1
GO:0009913	epidermal cell differentiation	0.0157435	4.45542	2	0.448891	0.00706714	0.938041	1	304	7.60931	2	0.262836	0.00425532	0.00657895	0.996226	1
GO:0003007	heart morphogenesis	0.0355087	10.049	6	0.597077	0.0212014	0.938059	1	224	5.60686	6	1.07012	0.012766	0.0267857	0.491206	1
GO:0008589	regulation of smoothened signaling pathway	0.0098578	2.78976	1	0.358454	0.00353357	0.939408	1	69	1.72711	1	0.579001	0.00212766	0.0144928	0.826627	1
GO:0003231	cardiac ventricle development	0.0211896	5.99665	3	0.500279	0.0106007	0.939776	1	117	2.92858	3	1.02439	0.00638298	0.025641	0.563977	1
GO:0031497	chromatin assembly	0.00988421	2.79723	1	0.357496	0.00353357	0.939864	1	158	3.95484	1	0.252855	0.00212766	0.00632911	0.982087	1
GO:0048259	regulation of receptor-mediated endocytosis	0.00990611	2.80343	1	0.356706	0.00353357	0.940239	1	79	1.97742	1	0.50571	0.00212766	0.0126582	0.865584	1
GO:0045446	endothelial cell differentiation	0.0099271	2.80937	1	0.355952	0.00353357	0.940597	1	70	1.75214	1	0.57073	0.00212766	0.0142857	0.830983	1
GO:0022412	cellular process involved in reproduction in multicellular organism	0.0264055	7.47274	4	0.535278	0.0141343	0.942121	1	267	6.68318	3	0.448888	0.00638298	0.011236	0.964965	1
GO:0009914	hormone transport	0.0100491	2.84389	1	0.351631	0.00353357	0.942632	1	84	2.10257	1	0.475608	0.00212766	0.0119048	0.881651	1
GO:0030216	keratinocyte differentiation	0.0101009	2.85857	1	0.349826	0.00353357	0.943477	1	266	6.65815	1	0.150192	0.00212766	0.0037594	0.998877	1
GO:0006473	protein acetylation	0.0101097	2.86104	1	0.349523	0.00353357	0.943618	1	125	3.12883	1	0.319609	0.00212766	0.008	0.958385	1
GO:0048546	digestive tract morphogenesis	0.0101214	2.86436	1	0.349118	0.00353357	0.943806	1	49	1.2265	1	0.815328	0.00212766	0.0204082	0.711691	1
GO:0050954	sensory perception of mechanical stimulus	0.0215294	6.09282	3	0.492383	0.0106007	0.943894	1	161	4.02993	3	0.74443	0.00638298	0.0186335	0.771207	1
GO:0090287	regulation of cellular response to growth factor stimulus	0.0361188	10.2216	6	0.586991	0.0212014	0.94404	1	242	6.05741	6	0.990522	0.012766	0.0247934	0.566712	1
GO:0048167	regulation of synaptic plasticity	0.021607	6.11479	3	0.490613	0.0106007	0.944797	1	154	3.85472	3	0.778268	0.00638298	0.0194805	0.744714	1
GO:0006470	protein dephosphorylation	0.0216824	6.13613	3	0.488907	0.0106007	0.945662	1	195	4.88097	3	0.614632	0.00638298	0.0153846	0.869581	1
GO:0051147	regulation of muscle cell differentiation	0.0217224	6.14745	3	0.488007	0.0106007	0.946115	1	169	4.23018	3	0.70919	0.00638298	0.0177515	0.798692	1
GO:0045761	regulation of adenylate cyclase activity	0.0102775	2.90854	1	0.343815	0.00353357	0.94626	1	79	1.97742	1	0.50571	0.00212766	0.0126582	0.865584	1
GO:0090175	regulation of establishment of planar polarity	0.0103014	2.91529	1	0.343019	0.00353357	0.946625	1	112	2.80343	1	0.356706	0.00212766	0.00892857	0.942019	1
GO:0048565	digestive tract development	0.0218625	6.18708	3	0.484882	0.0106007	0.947676	1	126	3.15386	3	0.951216	0.00638298	0.0238095	0.614306	1
GO:0042593	glucose homeostasis	0.0164866	4.66571	2	0.428659	0.00706714	0.947997	1	171	4.28024	1	0.233632	0.00212766	0.00584795	0.987154	1
GO:0000086	G2/M transition of mitotic cell cycle	0.0104536	2.95837	1	0.338025	0.00353357	0.948898	1	134	3.3541	1	0.298142	0.00212766	0.00746269	0.966927	1
GO:0071805	potassium ion transmembrane transport	0.0220134	6.22978	3	0.481558	0.0106007	0.949311	1	158	3.95484	3	0.758564	0.00638298	0.0189873	0.760139	1
GO:0051783	regulation of nuclear division	0.0166163	4.70241	2	0.425314	0.00706714	0.949571	1	190	4.75582	1	0.210269	0.00212766	0.00526316	0.992101	1
GO:0044839	cell cycle G2/M phase transition	0.0105033	2.97244	1	0.336424	0.00353357	0.94962	1	136	3.40416	1	0.293758	0.00212766	0.00735294	0.968574	1
GO:0007286	spermatid development	0.0106423	3.01178	1	0.33203	0.00353357	0.951584	1	134	3.3541	1	0.298142	0.00212766	0.00746269	0.966927	1
GO:0035051	cardiocyte differentiation	0.0168255	4.76161	2	0.420026	0.00706714	0.952015	1	101	2.52809	2	0.79111	0.00425532	0.019802	0.723144	1
GO:1901136	carbohydrate derivative catabolic process	0.0168411	4.76605	2	0.419635	0.00706714	0.952193	1	173	4.3303	1	0.230931	0.00212766	0.00578035	0.987795	1
GO:0055008	cardiac muscle tissue morphogenesis	0.010749	3.04198	1	0.328733	0.00353357	0.95304	1	63	1.57693	1	0.634144	0.00212766	0.015873	0.798038	1
GO:0007126	meiotic nuclear division	0.0107767	3.04979	1	0.327891	0.00353357	0.953409	1	150	3.75459	1	0.26634	0.00212766	0.00666667	0.978023	1
GO:0016570	histone modification	0.0324501	9.18339	5	0.544461	0.0176678	0.953473	1	352	8.81078	5	0.567487	0.0106383	0.0142045	0.94222	1
GO:0060688	regulation of morphogenesis of a branching structure	0.0107943	3.05479	1	0.327354	0.00353357	0.953644	1	53	1.32662	1	0.753794	0.00212766	0.0188679	0.739564	1
GO:0001892	embryonic placenta development	0.010896	3.08358	1	0.324298	0.00353357	0.954973	1	89	2.22772	1	0.448888	0.00212766	0.011236	0.895801	1
GO:0072006	nephron development	0.0226196	6.40134	3	0.468652	0.0106007	0.955411	1	122	3.05374	3	0.982403	0.00638298	0.0245902	0.592428	1
GO:0048515	spermatid differentiation	0.0109637	3.10271	1	0.322299	0.00353357	0.955836	1	139	3.47926	1	0.287418	0.00212766	0.00719425	0.970891	1
GO:0060675	ureteric bud morphogenesis	0.0110813	3.13602	1	0.318876	0.00353357	0.957299	1	52	1.30159	1	0.76829	0.00212766	0.0192308	0.732858	1
GO:0050769	positive regulation of neurogenesis	0.0647381	18.3209	12	0.65499	0.0424028	0.957612	1	408	10.2125	12	1.17503	0.0255319	0.0294118	0.325404	1
GO:0006333	chromatin assembly or disassembly	0.0111847	3.16528	1	0.315928	0.00353357	0.958543	1	178	4.45545	1	0.224444	0.00212766	0.00561798	0.989261	1
GO:0002831	regulation of response to biotic stimulus	0.0112538	3.18481	1	0.31399	0.00353357	0.959355	1	153	3.82969	2	0.522236	0.00425532	0.0130719	0.89902	1
GO:0042752	regulation of circadian rhythm	0.0113077	3.20008	1	0.312492	0.00353357	0.959978	1	100	2.50306	1	0.399511	0.00212766	0.01	0.921269	1
GO:0040007	growth	0.0564137	15.9651	10	0.626368	0.0353357	0.960186	1	388	9.71188	10	1.02967	0.0212766	0.0257732	0.507636	1
GO:1903046	meiotic cell cycle process	0.0113419	3.20977	1	0.311549	0.00353357	0.960368	1	161	4.02993	1	0.248143	0.00212766	0.00621118	0.98341	1
GO:0055123	digestive system development	0.023234	6.57522	3	0.456258	0.0106007	0.96089	1	139	3.47926	3	0.862253	0.00638298	0.0215827	0.679815	1
GO:0009792	embryo development ending in birth or egg hatching	0.0696678	19.716	13	0.659364	0.0459364	0.960965	1	560	14.0172	13	0.927435	0.0276596	0.0232143	0.648745	1
GO:0010675	regulation of cellular carbohydrate metabolic process	0.0114533	3.2413	1	0.308518	0.00353357	0.961612	1	123	3.07877	1	0.324805	0.00212766	0.00813008	0.956206	1
GO:0048145	regulation of fibroblast proliferation	0.0114628	3.24397	1	0.308264	0.00353357	0.961715	1	84	2.10257	1	0.475608	0.00212766	0.0119048	0.881651	1
GO:0098661	inorganic anion transmembrane transport	0.0114669	3.24513	1	0.308154	0.00353357	0.96176	1	124	3.1038	1	0.322186	0.00212766	0.00806452	0.957309	1
GO:0018958	phenol-containing compound metabolic process	0.0114818	3.24936	1	0.307753	0.00353357	0.961924	1	79	1.97742	1	0.50571	0.00212766	0.0126582	0.865584	1
GO:0072171	mesonephric tubule morphogenesis	0.011526	3.26187	1	0.306572	0.00353357	0.962403	1	53	1.32662	1	0.753794	0.00212766	0.0188679	0.739564	1
GO:0015850	organic hydroxy compound transport	0.0115285	3.26256	1	0.306507	0.00353357	0.962429	1	136	3.40416	1	0.293758	0.00212766	0.00735294	0.968574	1
GO:0090263	positive regulation of canonical Wnt signaling pathway	0.0116132	3.28652	1	0.304273	0.00353357	0.963329	1	122	3.05374	1	0.327468	0.00212766	0.00819672	0.955074	1
GO:0030516	regulation of axon extension	0.0117057	3.31272	1	0.301867	0.00353357	0.964288	1	76	1.90233	1	0.525672	0.00212766	0.0131579	0.854917	1
GO:0006302	double-strand break repair	0.0117264	3.31856	1	0.301335	0.00353357	0.964498	1	174	4.35533	1	0.229604	0.00212766	0.00574713	0.988103	1
GO:0032868	response to insulin	0.0182149	5.15481	2	0.387987	0.00706714	0.9656	1	208	5.20637	2	0.384145	0.00425532	0.00961539	0.968121	1
GO:0045333	cellular respiration	0.012003	3.39686	1	0.29439	0.00353357	0.967203	1	166	4.15508	1	0.240669	0.00212766	0.0060241	0.985401	1
GO:0051962	positive regulation of nervous system development	0.0796197	22.5324	15	0.665709	0.0530035	0.967426	1	470	11.7644	15	1.27503	0.0319149	0.0319149	0.202101	1
GO:0050804	modulation of synaptic transmission	0.0442312	12.5174	7	0.55922	0.024735	0.968575	1	307	7.6844	7	0.910936	0.0148936	0.0228013	0.651215	1
GO:0022900	electron transport chain	0.0123701	3.50075	1	0.285653	0.00353357	0.970477	1	180	4.50551	1	0.22195	0.00212766	0.00555556	0.989796	1
GO:0060415	muscle tissue morphogenesis	0.0123768	3.50263	1	0.2855	0.00353357	0.970533	1	74	1.85227	1	0.539879	0.00212766	0.0135135	0.84734	1
GO:0090288	negative regulation of cellular response to growth factor stimulus	0.0190176	5.38198	2	0.371611	0.00706714	0.971678	1	129	3.22895	2	0.619396	0.00425532	0.0155039	0.837102	1
GO:0010720	positive regulation of cell development	0.0721063	20.4061	13	0.637065	0.0459364	0.97206	1	473	11.8395	13	1.09802	0.0276596	0.0274841	0.405162	1
GO:0043200	response to amino acid	0.0125783	3.55966	1	0.280926	0.00353357	0.972187	1	108	2.70331	1	0.369917	0.00212766	0.00925926	0.935793	1
GO:0007605	sensory perception of sound	0.0190955	5.40403	2	0.370094	0.00706714	0.97221	1	144	3.60441	2	0.554876	0.00425532	0.0138889	0.878925	1
GO:0003281	ventricular septum development	0.0126314	3.57469	1	0.279745	0.00353357	0.972607	1	63	1.57693	1	0.634144	0.00212766	0.015873	0.798038	1
GO:0006323	DNA packaging	0.0126392	3.57688	1	0.279573	0.00353357	0.972667	1	199	4.98109	1	0.200759	0.00212766	0.00502513	0.993728	1
GO:0048644	muscle organ morphogenesis	0.0130038	3.68007	1	0.271734	0.00353357	0.97538	1	80	2.00245	1	0.499388	0.00212766	0.0125	0.868962	1
GO:0001701	in utero embryonic development	0.035951	10.1741	5	0.491443	0.0176678	0.975747	1	313	7.83458	5	0.638196	0.0106383	0.0159744	0.895466	1
GO:0019827	stem cell population maintenance	0.0197505	5.58938	2	0.357821	0.00706714	0.976315	1	135	3.37913	2	0.591868	0.00425532	0.0148148	0.855199	1
GO:0035335	peptidyl-tyrosine dephosphorylation	0.0131848	3.7313	1	0.268003	0.00353357	0.976626	1	97	2.42797	1	0.411867	0.00212766	0.0103093	0.915013	1
GO:0072078	nephron tubule morphogenesis	0.0132528	3.75054	1	0.266628	0.00353357	0.977077	1	63	1.57693	1	0.634144	0.00212766	0.015873	0.798038	1
GO:0022406	membrane docking	0.0133445	3.77649	1	0.264796	0.00353357	0.977672	1	168	4.20514	1	0.237804	0.00212766	0.00595238	0.986129	1
GO:0098727	maintenance of cell number	0.020105	5.68971	2	0.351512	0.00706714	0.978286	1	137	3.42919	2	0.583227	0.00425532	0.0145985	0.860812	1
GO:0072088	nephron epithelium morphogenesis	0.0135052	3.82197	1	0.261645	0.00353357	0.978678	1	65	1.62699	1	0.614632	0.00212766	0.0153846	0.808056	1
GO:0072028	nephron morphogenesis	0.01352	3.82616	1	0.261359	0.00353357	0.978768	1	66	1.65202	1	0.605319	0.00212766	0.0151515	0.812877	1
GO:0045927	positive regulation of growth	0.0316245	8.94973	4	0.446941	0.0141343	0.979451	1	243	6.08244	4	0.657631	0.00851064	0.0164609	0.861028	1
GO:0048706	embryonic skeletal system development	0.0203726	5.76543	2	0.346895	0.00706714	0.979668	1	122	3.05374	2	0.654936	0.00425532	0.0163934	0.813424	1
GO:0048589	developmental growth	0.0515486	14.5883	8	0.548386	0.0282685	0.979707	1	343	8.5855	8	0.931803	0.0170213	0.0233236	0.629807	1
GO:0033044	regulation of chromosome organization	0.0137341	3.88675	1	0.257284	0.00353357	0.980033	1	155	3.87975	1	0.257749	0.00212766	0.00645161	0.980659	1
GO:0007156	homophilic cell adhesion via plasma membrane adhesion molecules	0.0266315	7.53672	3	0.398051	0.0106007	0.981413	1	155	3.87975	2	0.515498	0.00425532	0.0129032	0.903042	1
GO:0048704	embryonic skeletal system morphogenesis	0.014004	3.96314	1	0.252325	0.00353357	0.981522	1	93	2.32785	1	0.429581	0.00212766	0.0107527	0.905895	1
GO:0030855	epithelial cell differentiation	0.0614829	17.3997	10	0.574724	0.0353357	0.981629	1	648	16.2198	10	0.616529	0.0212766	0.0154321	0.965247	1
GO:0040008	regulation of growth	0.0751232	21.2599	13	0.611481	0.0459364	0.981845	1	630	15.7693	13	0.824387	0.0276596	0.0206349	0.799004	1
GO:0061333	renal tubule morphogenesis	0.0143047	4.04822	1	0.247022	0.00353357	0.983049	1	67	1.67705	1	0.596284	0.00212766	0.0149254	0.817577	1
GO:0030324	lung development	0.0270554	7.65669	3	0.391814	0.0106007	0.983096	1	166	4.15508	3	0.722007	0.00638298	0.0180723	0.788725	1
GO:0001656	metanephros development	0.0147538	4.17533	1	0.239502	0.00353357	0.985101	1	81	2.02748	1	0.493223	0.00212766	0.0123457	0.872256	1
GO:0002065	columnar/cuboidal epithelial cell differentiation	0.0147746	4.18121	1	0.239165	0.00353357	0.985189	1	93	2.32785	1	0.429581	0.00212766	0.0107527	0.905895	1
GO:0030323	respiratory tube development	0.0276618	7.82829	3	0.383226	0.0106007	0.985252	1	170	4.25521	3	0.705019	0.00638298	0.0176471	0.801925	1
GO:0030534	adult behavior	0.0217573	6.15733	2	0.324816	0.00706714	0.985567	1	139	3.47926	2	0.574836	0.00425532	0.0143885	0.866226	1
GO:0048638	regulation of developmental growth	0.043832	12.4045	6	0.483697	0.0212014	0.985843	1	288	7.20882	6	0.832314	0.012766	0.0208333	0.730567	1
GO:0007507	heart development	0.0679273	19.2234	11	0.572219	0.0388693	0.986273	1	466	11.6643	10	0.857319	0.0212766	0.0214592	0.733414	1
GO:0045666	positive regulation of neuron differentiation	0.0538947	15.2522	8	0.524515	0.0282685	0.986411	1	327	8.18501	8	0.977396	0.0170213	0.0244648	0.576008	1
GO:0043434	response to peptide hormone	0.0336143	9.51285	4	0.420484	0.0141343	0.986421	1	367	9.18624	4	0.435434	0.00851064	0.0108992	0.983181	1
GO:0001558	regulation of cell growth	0.0441367	12.4907	6	0.480358	0.0212014	0.986633	1	384	9.61176	6	0.624235	0.012766	0.015625	0.921507	1
GO:0040029	regulation of gene expression, epigenetic	0.0153166	4.33461	1	0.230701	0.00353357	0.987325	1	248	6.20759	1	0.161093	0.00212766	0.00403226	0.998216	1
GO:0016569	covalent chromatin modification	0.0448969	12.7058	6	0.472225	0.0212014	0.988428	1	471	11.7894	6	0.508931	0.012766	0.0127388	0.979195	1
GO:1905330	regulation of morphogenesis of an epithelium	0.0226866	6.42031	2	0.311512	0.00706714	0.988554	1	178	4.45545	2	0.448888	0.00425532	0.011236	0.939704	1
GO:0043009	chordate embryonic development	0.069278	19.6057	11	0.561062	0.0388693	0.988926	1	555	13.892	11	0.791823	0.0234043	0.0198198	0.824377	1
GO:0051054	positive regulation of DNA metabolic process	0.0228766	6.47408	2	0.308924	0.00706714	0.989087	1	217	5.43164	2	0.368213	0.00425532	0.00921659	0.973756	1
GO:0072080	nephron tubule development	0.0159862	4.52411	1	0.221038	0.00353357	0.989545	1	77	1.92736	1	0.518845	0.00212766	0.012987	0.858563	1
GO:0060541	respiratory system development	0.0296878	8.40164	3	0.357073	0.0106007	0.990707	1	192	4.80588	3	0.624235	0.00638298	0.015625	0.862703	1
GO:0061326	renal tubule development	0.0164302	4.64973	1	0.215066	0.00353357	0.990798	1	80	2.00245	1	0.499388	0.00212766	0.0125	0.868962	1
GO:0002064	epithelial cell development	0.023792	6.73314	2	0.297038	0.00706714	0.991331	1	175	4.38036	2	0.456584	0.00425532	0.0114286	0.935803	1
GO:0071375	cellular response to peptide hormone stimulus	0.0242309	6.85735	2	0.291658	0.00706714	0.992241	1	254	6.35778	2	0.314575	0.00425532	0.00787402	0.988359	1
GO:0048738	cardiac muscle tissue development	0.0245845	6.95742	2	0.287463	0.00706714	0.992906	1	152	3.80465	2	0.525672	0.00425532	0.0131579	0.896951	1
GO:0030308	negative regulation of cell growth	0.017378	4.91798	1	0.203336	0.00353357	0.992996	1	157	3.92981	1	0.254465	0.00212766	0.00636943	0.981623	1
GO:0048639	positive regulation of developmental growth	0.0247144	6.99417	2	0.285952	0.00706714	0.993136	1	159	3.97987	2	0.502529	0.00425532	0.0125786	0.910643	1
GO:0060271	cilium assembly	0.0256679	7.26403	2	0.275329	0.00706714	0.994615	1	323	8.08489	2	0.247375	0.00425532	0.00619195	0.997557	1
GO:0044782	cilium organization	0.0264521	7.48594	2	0.267168	0.00706714	0.995593	1	336	8.41029	2	0.237804	0.00425532	0.00595238	0.998189	1
GO:0006325	chromatin organization	0.0602763	17.0582	8	0.468983	0.0282685	0.9957	1	693	17.3462	8	0.461195	0.0170213	0.011544	0.996447	1
GO:0035270	endocrine system development	0.0199747	5.65285	1	0.176902	0.00353357	0.996687	1	121	3.0287	1	0.330174	0.00212766	0.00826446	0.953913	1
GO:0000002	mitochondrial genome maintenance	0.0014903	0.421755	0	0	0	1	1	21	0.525643	0	0	0	0	1	1
GO:0000011	vacuole inheritance	4.45614e-05	0.0126109	0	0	0	1	1	1	0.0250306	0	0	0	0	1	1
GO:0000012	single strand break repair	0.000841269	0.238079	0	0	0	1	1	9	0.225276	0	0	0	0	1	1
GO:0000019	regulation of mitotic recombination	0.00015922	0.0450592	0	0	0	1	1	6	0.150184	0	0	0	0	1	1
GO:0000023	maltose metabolic process	0.000108473	0.030698	0	0	0	1	1	3	0.0750919	0	0	0	0	1	1
GO:0000027	ribosomal large subunit assembly	0.00189982	0.537648	0	0	0	1	1	30	0.750919	0	0	0	0	1	1
GO:0000032	cell wall mannoprotein biosynthetic process	2.00169e-05	0.00566477	0	0	0	1	1	1	0.0250306	0	0	0	0	1	1
GO:0000042	protein targeting to Golgi	0.00060599	0.171495	0	0	0	1	1	8	0.200245	0	0	0	0	1	1
GO:0000045	autophagosome assembly	0.00399619	1.13092	0	0	0	1	1	54	1.35165	0	0	0	0	1	1
GO:0000050	urea cycle	0.000945388	0.267545	0	0	0	1	1	12	0.300368	0	0	0	0	1	1
GO:0000052	citrulline metabolic process	0.000798152	0.225877	0	0	0	1	1	11	0.275337	0	0	0	0	1	1
GO:0000053	argininosuccinate metabolic process	0.000104751	0.0296445	0	0	0	1	1	1	0.0250306	0	0	0	0	1	1
GO:0000054	ribosomal subunit export from nucleus	0.000712047	0.201509	0	0	0	1	1	14	0.350429	0	0	0	0	1	1
GO:0000055	ribosomal large subunit export from nucleus	0.000481431	0.136245	0	0	0	1	1	9	0.225276	0	0	0	0	1	1
GO:0000056	ribosomal small subunit export from nucleus	0.000322331	0.0912198	0	0	0	1	1	7	0.175214	0	0	0	0	1	1
GO:0000060	protein import into nucleus, translocation	0.00234933	0.66486	0	0	0	1	1	28	0.700857	0	0	0	0	1	1
GO:0000066	mitochondrial ornithine transport	0.000134108	0.0379526	0	0	0	1	1	3	0.0750919	0	0	0	0	1	1
GO:0000076	DNA replication checkpoint	0.000461056	0.130479	0	0	0	1	1	16	0.40049	0	0	0	0	1	1
GO:0000096	sulfur amino acid metabolic process	0.003479	0.984558	0	0	0	1	1	37	0.926133	0	0	0	0	1	1
GO:0000097	sulfur amino acid biosynthetic process	0.0015235	0.431149	0	0	0	1	1	17	0.425521	0	0	0	0	1	1
GO:0000098	sulfur amino acid catabolic process	0.000997325	0.282243	0	0	0	1	1	10	0.250306	0	0	0	0	1	1
GO:0000101	sulfur amino acid transport	0.000445568	0.126096	0	0	0	1	1	6	0.150184	0	0	0	0	1	1
GO:0000103	sulfate assimilation	0.000399331	0.113011	0	0	0	1	1	3	0.0750919	0	0	0	0	1	1
GO:0000105	histidine biosynthetic process	0.000122654	0.034711	0	0	0	1	1	2	0.0500613	0	0	0	0	1	1
GO:0000160	phosphorelay signal transduction system	0.00108496	0.307044	0	0	0	1	1	8	0.200245	0	0	0	0	1	1
GO:0000173	inactivation of MAPK activity involved in osmosensory signaling pathway	0.000233352	0.0660386	0	0	0	1	1	1	0.0250306	0	0	0	0	1	1
GO:0000183	chromatin silencing at rDNA	0.000910607	0.257702	0	0	0	1	1	36	0.901102	0	0	0	0	1	1
GO:0000185	activation of MAPKKK activity	0.00239179	0.676877	0	0	0	1	1	18	0.450551	0	0	0	0	1	1
GO:0000189	MAPK import into nucleus	2.82696e-05	0.0080003	0	0	0	1	1	1	0.0250306	0	0	0	0	1	1
GO:0000212	meiotic spindle organization	0.000609783	0.172569	0	0	0	1	1	13	0.325398	0	0	0	0	1	1
GO:0000244	spliceosomal tri-snRNP complex assembly	0.000370033	0.104719	0	0	0	1	1	12	0.300368	0	0	0	0	1	1
GO:0000245	spliceosomal complex assembly	0.00521427	1.47564	0	0	0	1	1	57	1.42674	0	0	0	0	1	1
GO:0000255	allantoin metabolic process	0.000439918	0.124497	0	0	0	1	1	5	0.125153	0	0	0	0	1	1
GO:0000256	allantoin catabolic process	3.2572e-05	0.00921788	0	0	0	1	1	1	0.0250306	0	0	0	0	1	1
GO:0000266	mitochondrial fission	0.0017743	0.502127	0	0	0	1	1	19	0.475582	0	0	0	0	1	1
GO:0000291	nuclear-transcribed mRNA catabolic process, exonucleolytic	0.00145333	0.411293	0	0	0	1	1	35	0.876072	0	0	0	0	1	1
GO:0000294	nuclear-transcribed mRNA catabolic process, endonucleolytic cleavage-dependent decay	0.000195195	0.0552402	0	0	0	1	1	2	0.0500613	0	0	0	0	1	1
GO:0000296	spermine transport	5.71064e-06	0.00161611	0	0	0	1	1	1	0.0250306	0	0	0	0	1	1
GO:0000301	retrograde transport, vesicle recycling within Golgi	0.000924612	0.261665	0	0	0	1	1	12	0.300368	0	0	0	0	1	1
GO:0000303	response to superoxide	0.0009963	0.281953	0	0	0	1	1	17	0.425521	0	0	0	0	1	1
GO:0000305	response to oxygen radical	0.00113389	0.320892	0	0	0	1	1	20	0.500613	0	0	0	0	1	1
GO:0000338	protein deneddylation	0.000473717	0.134062	0	0	0	1	1	10	0.250306	0	0	0	0	1	1
GO:0000349	generation of catalytic spliceosome for first transesterification step	2.74676e-05	0.00777334	0	0	0	1	1	2	0.0500613	0	0	0	0	1	1
GO:0000350	generation of catalytic spliceosome for second transesterification step	0.00032682	0.09249	0	0	0	1	1	4	0.100123	0	0	0	0	1	1
GO:0000354	cis assembly of pre-catalytic spliceosome	3.24733e-05	0.00918994	0	0	0	1	1	2	0.0500613	0	0	0	0	1	1
GO:0000379	tRNA-type intron splice site recognition and cleavage	7.4627e-05	0.0211195	0	0	0	1	1	3	0.0750919	0	0	0	0	1	1
GO:0000387	spliceosomal snRNP assembly	0.00184086	0.520962	0	0	0	1	1	38	0.951164	0	0	0	0	1	1
GO:0000389	mRNA 3'-splice site recognition	7.90111e-05	0.0223601	0	0	0	1	1	6	0.150184	0	0	0	0	1	1
GO:0000390	spliceosomal complex disassembly	3.67563e-05	0.010402	0	0	0	1	1	3	0.0750919	0	0	0	0	1	1
GO:0000393	spliceosomal conformational changes to generate catalytic conformation	0.000354287	0.100263	0	0	0	1	1	6	0.150184	0	0	0	0	1	1
GO:0000395	mRNA 5'-splice site recognition	0.000799902	0.226372	0	0	0	1	1	6	0.150184	0	0	0	0	1	1
GO:0000412	histone peptidyl-prolyl isomerization	8.45873e-06	0.00239382	0	0	0	1	1	1	0.0250306	0	0	0	0	1	1
GO:0000414	regulation of histone H3-K36 methylation	0.000957575	0.270994	0	0	0	1	1	4	0.100123	0	0	0	0	1	1
GO:0000415	negative regulation of histone H3-K36 methylation	0.000503279	0.142428	0	0	0	1	1	1	0.0250306	0	0	0	0	1	1
GO:0000416	positive regulation of histone H3-K36 methylation	0.000344369	0.0974564	0	0	0	1	1	1	0.0250306	0	0	0	0	1	1
GO:0000422	mitophagy	0.0036334	1.02825	0	0	0	1	1	47	1.17644	0	0	0	0	1	1
GO:0000423	macromitophagy	0.000751817	0.212764	0	0	0	1	1	13	0.325398	0	0	0	0	1	1
GO:0000432	positive regulation of transcription from RNA polymerase II promoter by glucose	0.000467969	0.132435	0	0	0	1	1	3	0.0750919	0	0	0	0	1	1
GO:0000433	negative regulation of transcription from RNA polymerase II promoter by glucose	0.000450604	0.127521	0	0	0	1	1	1	0.0250306	0	0	0	0	1	1
GO:0000435	positive regulation of transcription from RNA polymerase II promoter by galactose	0.000143797	0.0406946	0	0	0	1	1	1	0.0250306	0	0	0	0	1	1
GO:0000436	carbon catabolite activation of transcription from RNA polymerase II promoter	0.000611767	0.17313	0	0	0	1	1	4	0.100123	0	0	0	0	1	1
GO:0000447	endonucleolytic cleavage in ITS1 to separate SSU-rRNA from 5.8S rRNA and LSU-rRNA from tricistronic rRNA transcript (SSU-rRNA, 5.8S rRNA, LSU-rRNA)	0.00034332	0.0971596	0	0	0	1	1	9	0.225276	0	0	0	0	1	1
GO:0000448	cleavage in ITS2 between 5.8S rRNA and LSU-rRNA of tricistronic rRNA transcript (SSU-rRNA, 5.8S rRNA, LSU-rRNA)	2.936e-05	0.00830887	0	0	0	1	1	2	0.0500613	0	0	0	0	1	1
GO:0000451	rRNA 2'-O-methylation	0.000207209	0.0586402	0	0	0	1	1	4	0.100123	0	0	0	0	1	1
GO:0000453	enzyme-directed rRNA 2'-O-methylation	0.000195306	0.0552717	0	0	0	1	1	2	0.0500613	0	0	0	0	1	1
GO:0000454	snoRNA guided rRNA pseudouridine synthesis	0.000403302	0.114134	0	0	0	1	1	3	0.0750919	0	0	0	0	1	1
GO:0000455	enzyme-directed rRNA pseudouridine synthesis	1.04573e-05	0.0029594	0	0	0	1	1	2	0.0500613	0	0	0	0	1	1
GO:0000461	endonucleolytic cleavage to generate mature 3'-end of SSU-rRNA from (SSU-rRNA, 5.8S rRNA, LSU-rRNA)	3.82292e-05	0.0108189	0	0	0	1	1	2	0.0500613	0	0	0	0	1	1
GO:0000462	maturation of SSU-rRNA from tricistronic rRNA transcript (SSU-rRNA, 5.8S rRNA, LSU-rRNA)	0.00199354	0.564171	0	0	0	1	1	37	0.926133	0	0	0	0	1	1
GO:0000463	maturation of LSU-rRNA from tricistronic rRNA transcript (SSU-rRNA, 5.8S rRNA, LSU-rRNA)	0.000342785	0.0970081	0	0	0	1	1	9	0.225276	0	0	0	0	1	1
GO:0000466	maturation of 5.8S rRNA from tricistronic rRNA transcript (SSU-rRNA, 5.8S rRNA, LSU-rRNA)	0.000603884	0.170899	0	0	0	1	1	20	0.500613	0	0	0	0	1	1
GO:0000467	exonucleolytic trimming to generate mature 3'-end of 5.8S rRNA from tricistronic rRNA transcript (SSU-rRNA, 5.8S rRNA, LSU-rRNA)	8.50489e-05	0.0240688	0	0	0	1	1	5	0.125153	0	0	0	0	1	1
GO:0000469	cleavage involved in rRNA processing	0.000834966	0.236295	0	0	0	1	1	24	0.600735	0	0	0	0	1	1
GO:0000470	maturation of LSU-rRNA	0.0011551	0.326892	0	0	0	1	1	23	0.575704	0	0	0	0	1	1
GO:0000472	endonucleolytic cleavage to generate mature 5'-end of SSU-rRNA from (SSU-rRNA, 5.8S rRNA, LSU-rRNA)	0.000115632	0.0327237	0	0	0	1	1	3	0.0750919	0	0	0	0	1	1
GO:0000478	endonucleolytic cleavage involved in rRNA processing	0.00062737	0.177546	0	0	0	1	1	15	0.375459	0	0	0	0	1	1
GO:0000479	endonucleolytic cleavage of tricistronic rRNA transcript (SSU-rRNA, 5.8S rRNA, LSU-rRNA)	0.000568502	0.160886	0	0	0	1	1	14	0.350429	0	0	0	0	1	1
GO:0000480	endonucleolytic cleavage in 5'-ETS of tricistronic rRNA transcript (SSU-rRNA, 5.8S rRNA, LSU-rRNA)	0.000250838	0.0709872	0	0	0	1	1	6	0.150184	0	0	0	0	1	1
GO:0000481	maturation of 5S rRNA	1.72361e-05	0.00487781	0	0	0	1	1	1	0.0250306	0	0	0	0	1	1
GO:0000491	small nucleolar ribonucleoprotein complex assembly	0.00100218	0.283618	0	0	0	1	1	9	0.225276	0	0	0	0	1	1
GO:0000492	box C/D snoRNP assembly	0.000459483	0.130034	0	0	0	1	1	7	0.175214	0	0	0	0	1	1
GO:0000493	box H/ACA snoRNP assembly	0.0005427	0.153584	0	0	0	1	1	2	0.0500613	0	0	0	0	1	1
GO:0000494	box C/D snoRNA 3'-end processing	7.43874e-05	0.0210516	0	0	0	1	1	2	0.0500613	0	0	0	0	1	1
GO:0000495	box H/ACA snoRNA 3'-end processing	1.64906e-05	0.00466684	0	0	0	1	1	1	0.0250306	0	0	0	0	1	1
GO:0000578	embryonic axis specification	0.00528413	1.49541	0	0	0	1	1	36	0.901102	0	0	0	0	1	1
GO:0000706	meiotic DNA double-strand break processing	0.00024439	0.0691625	0	0	0	1	1	4	0.100123	0	0	0	0	1	1
GO:0000707	meiotic DNA recombinase assembly	0.000564143	0.159653	0	0	0	1	1	6	0.150184	0	0	0	0	1	1
GO:0000710	meiotic mismatch repair	0.000129524	0.0366552	0	0	0	1	1	2	0.0500613	0	0	0	0	1	1
GO:0000711	meiotic DNA repair synthesis	9.71945e-05	0.0275061	0	0	0	1	1	3	0.0750919	0	0	0	0	1	1
GO:0000715	nucleotide-excision repair, DNA damage recognition	0.00117596	0.332797	0	0	0	1	1	23	0.575704	0	0	0	0	1	1
GO:0000717	nucleotide-excision repair, DNA duplex unwinding	0.00113263	0.320536	0	0	0	1	1	22	0.550674	0	0	0	0	1	1
GO:0000718	nucleotide-excision repair, DNA damage removal	7.05592e-06	0.00199682	0	0	0	1	1	1	0.0250306	0	0	0	0	1	1
GO:0000720	pyrimidine dimer repair by nucleotide-excision repair	0.000115461	0.0326756	0	0	0	1	1	3	0.0750919	0	0	0	0	1	1
GO:0000722	telomere maintenance via recombination	0.000987465	0.279452	0	0	0	1	1	12	0.300368	0	0	0	0	1	1
GO:0000727	double-strand break repair via break-induced replication	0.000274249	0.0776125	0	0	0	1	1	5	0.125153	0	0	0	0	1	1
GO:0000729	DNA double-strand break processing	0.00200948	0.568681	0	0	0	1	1	23	0.575704	0	0	0	0	1	1
GO:0000730	DNA recombinase assembly	0.000776659	0.219795	0	0	0	1	1	10	0.250306	0	0	0	0	1	1
GO:0000732	strand displacement	0.00232398	0.657685	0	0	0	1	1	26	0.650796	0	0	0	0	1	1
GO:0000733	DNA strand renaturation	0.00114384	0.323707	0	0	0	1	1	9	0.225276	0	0	0	0	1	1
GO:0000737	DNA catabolic process, endonucleolytic	0.00124505	0.352349	0	0	0	1	1	19	0.475582	0	0	0	0	1	1
GO:0000738	DNA catabolic process, exonucleolytic	0.000151862	0.042977	0	0	0	1	1	2	0.0500613	0	0	0	0	1	1
GO:0000820	regulation of glutamine family amino acid metabolic process	0.000218921	0.0619546	0	0	0	1	1	5	0.125153	0	0	0	0	1	1
GO:0000821	regulation of arginine metabolic process	0.000109745	0.0310577	0	0	0	1	1	2	0.0500613	0	0	0	0	1	1
GO:0000916	actomyosin contractile ring contraction	9.84247e-06	0.00278542	0	0	0	1	1	1	0.0250306	0	0	0	0	1	1
GO:0000917	barrier septum assembly	2.95033e-05	0.00834942	0	0	0	1	1	1	0.0250306	0	0	0	0	1	1
GO:0000958	mitochondrial mRNA catabolic process	0.000149236	0.0422337	0	0	0	1	1	3	0.0750919	0	0	0	0	1	1
GO:0000960	regulation of mitochondrial RNA catabolic process	0.000261596	0.0740317	0	0	0	1	1	4	0.100123	0	0	0	0	1	1
GO:0000961	negative regulation of mitochondrial RNA catabolic process	0.000128381	0.0363319	0	0	0	1	1	2	0.0500613	0	0	0	0	1	1
GO:0000962	positive regulation of mitochondrial RNA catabolic process	0.000133215	0.0376998	0	0	0	1	1	2	0.0500613	0	0	0	0	1	1
GO:0000963	mitochondrial RNA processing	0.000960748	0.271892	0	0	0	1	1	15	0.375459	0	0	0	0	1	1
GO:0000964	mitochondrial RNA 5'-end processing	0.000119639	0.0338579	0	0	0	1	1	2	0.0500613	0	0	0	0	1	1
GO:0000965	mitochondrial RNA 3'-end processing	0.000154775	0.0438012	0	0	0	1	1	3	0.0750919	0	0	0	0	1	1
GO:0000966	RNA 5'-end processing	0.000274763	0.0777578	0	0	0	1	1	6	0.150184	0	0	0	0	1	1
GO:0000972	transcription-dependent tethering of RNA polymerase II gene DNA at nuclear periphery	0.000218071	0.061714	0	0	0	1	1	7	0.175214	0	0	0	0	1	1
GO:0000973	posttranscriptional tethering of RNA polymerase II gene DNA at nuclear periphery	0.000105664	0.0299028	0	0	0	1	1	3	0.0750919	0	0	0	0	1	1
GO:0000999	RNA polymerase III type 1 promoter transcriptional preinitiation complex assembly	3.65445e-05	0.0103421	0	0	0	1	1	1	0.0250306	0	0	0	0	1	1
GO:0001009	transcription from RNA polymerase III type 2 promoter	3.65445e-05	0.0103421	0	0	0	1	1	1	0.0250306	0	0	0	0	1	1
GO:0001080	nitrogen catabolite activation of transcription from RNA polymerase II promoter	7.17002e-05	0.0202912	0	0	0	1	1	1	0.0250306	0	0	0	0	1	1
GO:0001100	negative regulation of exit from mitosis	0.000220542	0.0624133	0	0	0	1	1	1	0.0250306	0	0	0	0	1	1
GO:0001172	transcription, RNA-templated	6.19592e-05	0.0175345	0	0	0	1	1	2	0.0500613	0	0	0	0	1	1
GO:0001180	transcription initiation from RNA polymerase I promoter for nuclear large rRNA transcript	0.000249233	0.0705329	0	0	0	1	1	3	0.0750919	0	0	0	0	1	1
GO:0001189	RNA polymerase I transcriptional preinitiation complex assembly at the promoter for the nuclear large rRNA transcript	0.000141586	0.040069	0	0	0	1	1	2	0.0500613	0	0	0	0	1	1
GO:0001193	maintenance of transcriptional fidelity during DNA-templated transcription elongation from RNA polymerase II promoter	6.88572e-06	0.00194866	0	0	0	1	1	1	0.0250306	0	0	0	0	1	1
GO:0001207	histone displacement	4.55128e-05	0.0128801	0	0	0	1	1	1	0.0250306	0	0	0	0	1	1
GO:0001300	chronological cell aging	4.48069e-05	0.0126803	0	0	0	1	1	2	0.0500613	0	0	0	0	1	1
GO:0001302	replicative cell aging	0.000710188	0.200983	0	0	0	1	1	5	0.125153	0	0	0	0	1	1
GO:0001315	age-dependent response to reactive oxygen species	0.000187287	0.0530022	0	0	0	1	1	1	0.0250306	0	0	0	0	1	1
GO:0001502	cartilage condensation	0.00361396	1.02275	0	0	0	1	1	20	0.500613	0	0	0	0	1	1
GO:0001504	neurotransmitter uptake	0.0013678	0.387088	0	0	0	1	1	12	0.300368	0	0	0	0	1	1
GO:0001507	acetylcholine catabolic process in synaptic cleft	7.28869e-05	0.020627	0	0	0	1	1	2	0.0500613	0	0	0	0	1	1
GO:0001514	selenocysteine incorporation	0.000941047	0.266316	0	0	0	1	1	8	0.200245	0	0	0	0	1	1
GO:0001519	peptide amidation	0.000220942	0.0625266	0	0	0	1	1	2	0.0500613	0	0	0	0	1	1
GO:0001522	pseudouridine synthesis	0.000911806	0.258041	0	0	0	1	1	18	0.450551	0	0	0	0	1	1
GO:0001544	initiation of primordial ovarian follicle growth	0.000186381	0.0527459	0	0	0	1	1	1	0.0250306	0	0	0	0	1	1
GO:0001545	primary ovarian follicle growth	0.000597067	0.16897	0	0	0	1	1	3	0.0750919	0	0	0	0	1	1
GO:0001546	preantral ovarian follicle growth	0.000264923	0.0749732	0	0	0	1	1	3	0.0750919	0	0	0	0	1	1
GO:0001547	antral ovarian follicle growth	0.0012459	0.35259	0	0	0	1	1	5	0.125153	0	0	0	0	1	1
GO:0001550	ovarian cumulus expansion	0.00041734	0.118107	0	0	0	1	1	2	0.0500613	0	0	0	0	1	1
GO:0001552	ovarian follicle atresia	2.04243e-06	0.000578008	0	0	0	1	1	1	0.0250306	0	0	0	0	1	1
GO:0001553	luteinization	0.0010361	0.293218	0	0	0	1	1	8	0.200245	0	0	0	0	1	1
GO:0001554	luteolysis	0.00124932	0.353559	0	0	0	1	1	5	0.125153	0	0	0	0	1	1
GO:0001555	oocyte growth	8.1366e-05	0.0230266	0	0	0	1	1	3	0.0750919	0	0	0	0	1	1
GO:0001560	regulation of cell growth by extracellular stimulus	0.00044781	0.12673	0	0	0	1	1	3	0.0750919	0	0	0	0	1	1
GO:0001561	fatty acid alpha-oxidation	0.000729342	0.206404	0	0	0	1	1	8	0.200245	0	0	0	0	1	1
GO:0001562	response to protozoan	0.00188124	0.53239	0	0	0	1	1	25	0.625766	0	0	0	0	1	1
GO:0001572	lactosylceramide biosynthetic process	5.69004e-05	0.0161028	0	0	0	1	1	1	0.0250306	0	0	0	0	1	1
GO:0001575	globoside metabolic process	7.42686e-05	0.021018	0	0	0	1	1	2	0.0500613	0	0	0	0	1	1
GO:0001576	globoside biosynthetic process	7.04274e-05	0.019931	0	0	0	1	1	1	0.0250306	0	0	0	0	1	1
GO:0001579	medium-chain fatty acid transport	2.71722e-05	0.00768972	0	0	0	1	1	2	0.0500613	0	0	0	0	1	1
GO:0001581	detection of chemical stimulus involved in sensory perception of sour taste	5.43528e-05	0.0153819	0	0	0	1	1	2	0.0500613	0	0	0	0	1	1
GO:0001582	detection of chemical stimulus involved in sensory perception of sweet taste	9.93347e-05	0.0281117	0	0	0	1	1	2	0.0500613	0	0	0	0	1	1
GO:0001662	behavioral fear response	0.00513108	1.45209	0	0	0	1	1	29	0.725888	0	0	0	0	1	1
GO:0001672	regulation of chromatin assembly or disassembly	0.00043822	0.124016	0	0	0	1	1	9	0.225276	0	0	0	0	1	1
GO:0001680	tRNA 3'-terminal CCA addition	2.15599e-05	0.00610145	0	0	0	1	1	1	0.0250306	0	0	0	0	1	1
GO:0001682	tRNA 5'-leader removal	0.000559643	0.158379	0	0	0	1	1	12	0.300368	0	0	0	0	1	1
GO:0001692	histamine metabolic process	0.000661609	0.187235	0	0	0	1	1	4	0.100123	0	0	0	0	1	1
GO:0001694	histamine biosynthetic process	7.47999e-05	0.0211684	0	0	0	1	1	2	0.0500613	0	0	0	0	1	1
GO:0001695	histamine catabolic process	0.000521668	0.147632	0	0	0	1	1	1	0.0250306	0	0	0	0	1	1
GO:0001696	gastric acid secretion	0.000904557	0.25599	0	0	0	1	1	7	0.175214	0	0	0	0	1	1
GO:0001697	histamine-induced gastric acid secretion	0.000106178	0.0300482	0	0	0	1	1	1	0.0250306	0	0	0	0	1	1
GO:0001698	gastrin-induced gastric acid secretion	0.000106178	0.0300482	0	0	0	1	1	1	0.0250306	0	0	0	0	1	1
GO:0001705	ectoderm formation	0.000355723	0.10067	0	0	0	1	1	3	0.0750919	0	0	0	0	1	1
GO:0001711	endodermal cell fate commitment	0.00208946	0.591318	0	0	0	1	1	13	0.325398	0	0	0	0	1	1
GO:0001712	ectodermal cell fate commitment	0.000239542	0.0677903	0	0	0	1	1	2	0.0500613	0	0	0	0	1	1
GO:0001714	endodermal cell fate specification	0.00120079	0.339824	0	0	0	1	1	6	0.150184	0	0	0	0	1	1
GO:0001731	formation of translation preinitiation complex	0.000281245	0.0795922	0	0	0	1	1	7	0.175214	0	0	0	0	1	1
GO:0001732	formation of cytoplasmic translation initiation complex	0.000110431	0.0312518	0	0	0	1	1	2	0.0500613	0	0	0	0	1	1
GO:0001736	establishment of planar polarity	0.00240846	0.681594	0	0	0	1	1	19	0.475582	0	0	0	0	1	1
GO:0001743	optic placode formation	0.000520474	0.147294	0	0	0	1	1	3	0.0750919	0	0	0	0	1	1
GO:0001757	somite specification	0.00111521	0.315604	0	0	0	1	1	5	0.125153	0	0	0	0	1	1
GO:0001765	membrane raft assembly	0.000717303	0.202997	0	0	0	1	1	10	0.250306	0	0	0	0	1	1
GO:0001766	membrane raft polarization	0.000705129	0.199551	0	0	0	1	1	8	0.200245	0	0	0	0	1	1
GO:0001767	establishment of lymphocyte polarity	0.000843092	0.238595	0	0	0	1	1	7	0.175214	0	0	0	0	1	1
GO:0001768	establishment of T cell polarity	0.000783688	0.221784	0	0	0	1	1	6	0.150184	0	0	0	0	1	1
GO:0001770	establishment of natural killer cell polarity	5.94041e-05	0.0168114	0	0	0	1	1	1	0.0250306	0	0	0	0	1	1
GO:0001771	immunological synapse formation	0.00142274	0.402635	0	0	0	1	1	11	0.275337	0	0	0	0	1	1
GO:0001777	T cell homeostatic proliferation	8.72084e-06	0.002468	0	0	0	1	1	1	0.0250306	0	0	0	0	1	1
GO:0001778	plasma membrane repair	0.000592199	0.167592	0	0	0	1	1	7	0.175214	0	0	0	0	1	1
GO:0001779	natural killer cell differentiation	0.00116558	0.329859	0	0	0	1	1	12	0.300368	0	0	0	0	1	1
GO:0001780	neutrophil homeostasis	0.00143529	0.406187	0	0	0	1	1	10	0.250306	0	0	0	0	1	1
GO:0001781	neutrophil apoptotic process	0.000366054	0.103593	0	0	0	1	1	3	0.0750919	0	0	0	0	1	1
GO:0001787	natural killer cell proliferation	0.000157249	0.0445014	0	0	0	1	1	3	0.0750919	0	0	0	0	1	1
GO:0001796	regulation of type IIa hypersensitivity	4.82861e-05	0.013665	0	0	0	1	1	3	0.0750919	0	0	0	0	1	1
GO:0001798	positive regulation of type IIa hypersensitivity	2.58994e-05	0.00732953	0	0	0	1	1	2	0.0500613	0	0	0	0	1	1
GO:0001805	positive regulation of type III hypersensitivity	1.99294e-05	0.00564001	0	0	0	1	1	2	0.0500613	0	0	0	0	1	1
GO:0001806	type IV hypersensitivity	0.000420465	0.118992	0	0	0	1	1	1	0.0250306	0	0	0	0	1	1
GO:0001807	regulation of type IV hypersensitivity	0.000388542	0.109957	0	0	0	1	1	3	0.0750919	0	0	0	0	1	1
GO:0001808	negative regulation of type IV hypersensitivity	0.000374244	0.105911	0	0	0	1	1	2	0.0500613	0	0	0	0	1	1
GO:0001809	positive regulation of type IV hypersensitivity	1.42987e-05	0.00404654	0	0	0	1	1	1	0.0250306	0	0	0	0	1	1
GO:0001810	regulation of type I hypersensitivity	7.8876e-05	0.0223219	0	0	0	1	1	4	0.100123	0	0	0	0	1	1
GO:0001811	negative regulation of type I hypersensitivity	2.23868e-05	0.00633545	0	0	0	1	1	1	0.0250306	0	0	0	0	1	1
GO:0001812	positive regulation of type I hypersensitivity	5.64892e-05	0.0159864	0	0	0	1	1	3	0.0750919	0	0	0	0	1	1
GO:0001814	negative regulation of antibody-dependent cellular cytotoxicity	2.23868e-05	0.00633545	0	0	0	1	1	1	0.0250306	0	0	0	0	1	1
GO:0001820	serotonin secretion	0.000307182	0.0869326	0	0	0	1	1	4	0.100123	0	0	0	0	1	1
GO:0001821	histamine secretion	0.000866768	0.245295	0	0	0	1	1	7	0.175214	0	0	0	0	1	1
GO:0001824	blastocyst development	0.00473372	1.33964	0	0	0	1	1	60	1.50184	0	0	0	0	1	1
GO:0001825	blastocyst formation	0.00263873	0.746761	0	0	0	1	1	29	0.725888	0	0	0	0	1	1
GO:0001826	inner cell mass cell differentiation	0.000582763	0.164922	0	0	0	1	1	7	0.175214	0	0	0	0	1	1
GO:0001827	inner cell mass cell fate commitment	0.000222414	0.0629431	0	0	0	1	1	2	0.0500613	0	0	0	0	1	1
GO:0001828	inner cell mass cellular morphogenesis	0.000192497	0.0544768	0	0	0	1	1	2	0.0500613	0	0	0	0	1	1
GO:0001829	trophectodermal cell differentiation	0.00150466	0.42582	0	0	0	1	1	15	0.375459	0	0	0	0	1	1
GO:0001831	trophectodermal cellular morphogenesis	0.000239254	0.0677088	0	0	0	1	1	2	0.0500613	0	0	0	0	1	1
GO:0001832	blastocyst growth	0.00073586	0.208249	0	0	0	1	1	16	0.40049	0	0	0	0	1	1
GO:0001833	inner cell mass cell proliferation	0.00060007	0.16982	0	0	0	1	1	11	0.275337	0	0	0	0	1	1
GO:0001834	trophectodermal cell proliferation	5.12718e-06	0.00145099	0	0	0	1	1	1	0.0250306	0	0	0	0	1	1
GO:0001835	blastocyst hatching	0.000240955	0.0681902	0	0	0	1	1	1	0.0250306	0	0	0	0	1	1
GO:0001836	release of cytochrome c from mitochondria	0.00162734	0.460536	0	0	0	1	1	21	0.525643	0	0	0	0	1	1
GO:0001839	neural plate morphogenesis	0.000847513	0.239846	0	0	0	1	1	7	0.175214	0	0	0	0	1	1
GO:0001840	neural plate development	0.00157773	0.446496	0	0	0	1	1	10	0.250306	0	0	0	0	1	1
GO:0001842	neural fold formation	0.000685777	0.194075	0	0	0	1	1	7	0.175214	0	0	0	0	1	1
GO:0001865	NK T cell differentiation	6.56989e-05	0.0185928	0	0	0	1	1	2	0.0500613	0	0	0	0	1	1
GO:0001866	NK T cell proliferation	0.000535599	0.151574	0	0	0	1	1	2	0.0500613	0	0	0	0	1	1
GO:0001867	complement activation, lectin pathway	0.000860365	0.243483	0	0	0	1	1	10	0.250306	0	0	0	0	1	1
GO:0001869	negative regulation of complement activation, lectin pathway	9.97275e-05	0.0282229	0	0	0	1	1	2	0.0500613	0	0	0	0	1	1
GO:0001881	receptor recycling	0.00059075	0.167182	0	0	0	1	1	11	0.275337	0	0	0	0	1	1
GO:0001885	endothelial cell development	0.00522673	1.47917	0	0	0	1	1	42	1.05129	0	0	0	0	1	1
GO:0001886	endothelial cell morphogenesis	0.00117123	0.331458	0	0	0	1	1	10	0.250306	0	0	0	0	1	1
GO:0001887	selenium compound metabolic process	0.000360586	0.102046	0	0	0	1	1	5	0.125153	0	0	0	0	1	1
GO:0001899	negative regulation of cytolysis by symbiont of host cells	1.39232e-05	0.00394028	0	0	0	1	1	1	0.0250306	0	0	0	0	1	1
GO:0001909	leukocyte mediated cytotoxicity	0.00143771	0.406872	0	0	0	1	1	34	0.851041	0	0	0	0	1	1
GO:0001911	negative regulation of leukocyte mediated cytotoxicity	0.000622738	0.176235	0	0	0	1	1	11	0.275337	0	0	0	0	1	1
GO:0001913	T cell mediated cytotoxicity	0.000584094	0.165299	0	0	0	1	1	6	0.150184	0	0	0	0	1	1
GO:0001915	negative regulation of T cell mediated cytotoxicity	0.00037442	0.105961	0	0	0	1	1	4	0.100123	0	0	0	0	1	1
GO:0001919	regulation of receptor recycling	0.00228507	0.646676	0	0	0	1	1	23	0.575704	0	0	0	0	1	1
GO:0001920	negative regulation of receptor recycling	0.000235928	0.0667676	0	0	0	1	1	4	0.100123	0	0	0	0	1	1
GO:0001921	positive regulation of receptor recycling	0.0015562	0.440403	0	0	0	1	1	14	0.350429	0	0	0	0	1	1
GO:0001922	B-1 B cell homeostasis	0.000352518	0.0997624	0	0	0	1	1	3	0.0750919	0	0	0	0	1	1
GO:0001923	B-1 B cell differentiation	0.000536343	0.151785	0	0	0	1	1	3	0.0750919	0	0	0	0	1	1
GO:0001927	exocyst assembly	0.000252635	0.0714958	0	0	0	1	1	2	0.0500613	0	0	0	0	1	1
GO:0001928	regulation of exocyst assembly	3.83752e-05	0.0108602	0	0	0	1	1	1	0.0250306	0	0	0	0	1	1
GO:0001937	negative regulation of endothelial cell proliferation	0.0041263	1.16774	0	0	0	1	1	31	0.775949	0	0	0	0	1	1
GO:0001941	postsynaptic membrane organization	0.0053866	1.52441	0	0	0	1	1	26	0.650796	0	0	0	0	1	1
GO:0001945	lymph vessel development	0.00293905	0.83175	0	0	0	1	1	22	0.550674	0	0	0	0	1	1
GO:0001946	lymphangiogenesis	0.00113897	0.322328	0	0	0	1	1	12	0.300368	0	0	0	0	1	1
GO:0001949	sebaceous gland cell differentiation	9.47123e-05	0.0268036	0	0	0	1	1	1	0.0250306	0	0	0	0	1	1
GO:0001955	blood vessel maturation	0.000935915	0.264864	0	0	0	1	1	8	0.200245	0	0	0	0	1	1
GO:0001956	positive regulation of neurotransmitter secretion	0.00165526	0.468439	0	0	0	1	1	13	0.325398	0	0	0	0	1	1
GO:0001957	intramembranous ossification	0.00100241	0.283683	0	0	0	1	1	6	0.150184	0	0	0	0	1	1
GO:0001958	endochondral ossification	0.00422898	1.1968	0	0	0	1	1	27	0.675827	0	0	0	0	1	1
GO:0001963	synaptic transmission, dopaminergic	0.00182231	0.515715	0	0	0	1	1	20	0.500613	0	0	0	0	1	1
GO:0001967	suckling behavior	0.00200356	0.567006	0	0	0	1	1	13	0.325398	0	0	0	0	1	1
GO:0001969	regulation of activation of membrane attack complex	0.000190678	0.053962	0	0	0	1	1	3	0.0750919	0	0	0	0	1	1
GO:0001970	positive regulation of activation of membrane attack complex	0.000167628	0.0474387	0	0	0	1	1	2	0.0500613	0	0	0	0	1	1
GO:0001971	negative regulation of activation of membrane attack complex	2.30505e-05	0.0065233	0	0	0	1	1	1	0.0250306	0	0	0	0	1	1
GO:0001973	adenosine receptor signaling pathway	0.000725645	0.205358	0	0	0	1	1	9	0.225276	0	0	0	0	1	1
GO:0001975	response to amphetamine	0.00308317	0.872538	0	0	0	1	1	25	0.625766	0	0	0	0	1	1
GO:0001976	neurological system process involved in regulation of systemic arterial blood pressure	0.00222148	0.62868	0	0	0	1	1	14	0.350429	0	0	0	0	1	1
GO:0001978	regulation of systemic arterial blood pressure by carotid sinus baroreceptor feedback	0.000562165	0.159093	0	0	0	1	1	3	0.0750919	0	0	0	0	1	1
GO:0001980	regulation of systemic arterial blood pressure by ischemic conditions	3.84522e-06	0.0010882	0	0	0	1	1	1	0.0250306	0	0	0	0	1	1
GO:0001983	baroreceptor response to increased systemic arterial blood pressure	0.000309634	0.0876263	0	0	0	1	1	2	0.0500613	0	0	0	0	1	1
GO:0001984	vasodilation of artery involved in baroreceptor response to increased systemic arterial blood pressure	5.83145e-05	0.016503	0	0	0	1	1	1	0.0250306	0	0	0	0	1	1
GO:0001985	negative regulation of heart rate involved in baroreceptor response to increased systemic arterial blood pressure	0.000251319	0.0711233	0	0	0	1	1	1	0.0250306	0	0	0	0	1	1
GO:0001988	positive regulation of heart rate involved in baroreceptor response to decreased systemic arterial blood pressure	0.000252532	0.0714665	0	0	0	1	1	1	0.0250306	0	0	0	0	1	1
GO:0001991	regulation of systemic arterial blood pressure by circulatory renin-angiotensin	0.00187633	0.531001	0	0	0	1	1	15	0.375459	0	0	0	0	1	1
GO:0001993	regulation of systemic arterial blood pressure by norepinephrine-epinephrine	0.00193046	0.546321	0	0	0	1	1	9	0.225276	0	0	0	0	1	1
GO:0001994	norepinephrine-epinephrine vasoconstriction involved in regulation of systemic arterial blood pressure	0.000855413	0.242082	0	0	0	1	1	4	0.100123	0	0	0	0	1	1
GO:0001996	positive regulation of heart rate by epinephrine-norepinephrine	0.00116189	0.328815	0	0	0	1	1	4	0.100123	0	0	0	0	1	1
GO:0001997	positive regulation of the force of heart contraction by epinephrine-norepinephrine	0.000358604	0.101485	0	0	0	1	1	2	0.0500613	0	0	0	0	1	1
GO:0002001	renin secretion into blood stream	0.000442634	0.125265	0	0	0	1	1	1	0.0250306	0	0	0	0	1	1
GO:0002002	regulation of angiotensin levels in blood	0.00117177	0.331612	0	0	0	1	1	13	0.325398	0	0	0	0	1	1
GO:0002003	angiotensin maturation	0.00108549	0.307195	0	0	0	1	1	12	0.300368	0	0	0	0	1	1
GO:0002005	angiotensin catabolic process in blood	0.00021055	0.0595857	0	0	0	1	1	3	0.0750919	0	0	0	0	1	1
GO:0002016	regulation of blood volume by renin-angiotensin	0.00101204	0.286407	0	0	0	1	1	9	0.225276	0	0	0	0	1	1
GO:0002017	regulation of blood volume by renal aldosterone	6.38069e-05	0.0180573	0	0	0	1	1	2	0.0500613	0	0	0	0	1	1
GO:0002018	renin-angiotensin regulation of aldosterone production	0.000668163	0.18909	0	0	0	1	1	4	0.100123	0	0	0	0	1	1
GO:0002019	regulation of renal output by angiotensin	5.31104e-05	0.0150302	0	0	0	1	1	3	0.0750919	0	0	0	0	1	1
GO:0002023	reduction of food intake in response to dietary excess	0.000536945	0.151955	0	0	0	1	1	2	0.0500613	0	0	0	0	1	1
GO:0002025	vasodilation by norepinephrine-epinephrine involved in regulation of systemic arterial blood pressure	0.000271763	0.0769089	0	0	0	1	1	3	0.0750919	0	0	0	0	1	1
GO:0002026	regulation of the force of heart contraction	0.00385777	1.09175	0	0	0	1	1	28	0.700857	0	0	0	0	1	1
GO:0002029	desensitization of G-protein coupled receptor protein signaling pathway	0.00119904	0.339329	0	0	0	1	1	14	0.350429	0	0	0	0	1	1
GO:0002031	G-protein coupled receptor internalization	0.000993634	0.281198	0	0	0	1	1	11	0.275337	0	0	0	0	1	1
GO:0002032	desensitization of G-protein coupled receptor protein signaling pathway by arrestin	0.000144234	0.0408181	0	0	0	1	1	2	0.0500613	0	0	0	0	1	1
GO:0002033	angiotensin-mediated vasodilation involved in regulation of systemic arterial blood pressure	0.000261921	0.0741237	0	0	0	1	1	1	0.0250306	0	0	0	0	1	1
GO:0002034	regulation of blood vessel diameter by renin-angiotensin	0.000665578	0.188359	0	0	0	1	1	4	0.100123	0	0	0	0	1	1
GO:0002035	brain renin-angiotensin system	0.000559296	0.158281	0	0	0	1	1	4	0.100123	0	0	0	0	1	1
GO:0002036	regulation of L-glutamate transport	9.51756e-05	0.0269347	0	0	0	1	1	4	0.100123	0	0	0	0	1	1
GO:0002037	negative regulation of L-glutamate transport	1.41687e-05	0.00400974	0	0	0	1	1	1	0.0250306	0	0	0	0	1	1
GO:0002038	positive regulation of L-glutamate transport	4.24744e-05	0.0120202	0	0	0	1	1	1	0.0250306	0	0	0	0	1	1
GO:0002040	sprouting angiogenesis	0.00876105	2.47938	0	0	0	1	1	46	1.15141	0	0	0	0	1	1
GO:0002041	intussusceptive angiogenesis	8.07707e-05	0.0228581	0	0	0	1	1	1	0.0250306	0	0	0	0	1	1
GO:0002042	cell migration involved in sprouting angiogenesis	0.00310176	0.877797	0	0	0	1	1	15	0.375459	0	0	0	0	1	1
GO:0002043	blood vessel endothelial cell proliferation involved in sprouting angiogenesis	0.00149465	0.422986	0	0	0	1	1	7	0.175214	0	0	0	0	1	1
GO:0002052	positive regulation of neuroblast proliferation	0.00430792	1.21914	0	0	0	1	1	21	0.525643	0	0	0	0	1	1
GO:0002063	chondrocyte development	0.00618858	1.75137	0	0	0	1	1	22	0.550674	0	0	0	0	1	1
GO:0002069	columnar/cuboidal epithelial cell maturation	0.00104096	0.294591	0	0	0	1	1	7	0.175214	0	0	0	0	1	1
GO:0002070	epithelial cell maturation	0.00223116	0.631417	0	0	0	1	1	15	0.375459	0	0	0	0	1	1
GO:0002071	glandular epithelial cell maturation	0.0008874	0.251134	0	0	0	1	1	3	0.0750919	0	0	0	0	1	1
GO:0002072	optic cup morphogenesis involved in camera-type eye development	0.00191193	0.541077	0	0	0	1	1	8	0.200245	0	0	0	0	1	1
GO:0002077	acrosome matrix dispersal	5.08804e-05	0.0143991	0	0	0	1	1	1	0.0250306	0	0	0	0	1	1
GO:0002082	regulation of oxidative phosphorylation	0.00139692	0.395328	0	0	0	1	1	18	0.450551	0	0	0	0	1	1
GO:0002084	protein depalmitoylation	0.000815105	0.230675	0	0	0	1	1	9	0.225276	0	0	0	0	1	1
GO:0002085	inhibition of neuroepithelial cell differentiation	0.000522422	0.147845	0	0	0	1	1	4	0.100123	0	0	0	0	1	1
GO:0002086	diaphragm contraction	3.89349e-05	0.0110186	0	0	0	1	1	2	0.0500613	0	0	0	0	1	1
GO:0002087	regulation of respiratory gaseous exchange by neurological system process	0.00211986	0.59992	0	0	0	1	1	13	0.325398	0	0	0	0	1	1
GO:0002090	regulation of receptor internalization	0.00625858	1.77118	0	0	0	1	1	38	0.951164	0	0	0	0	1	1
GO:0002091	negative regulation of receptor internalization	0.0013493	0.381851	0	0	0	1	1	9	0.225276	0	0	0	0	1	1
GO:0002092	positive regulation of receptor internalization	0.00404647	1.14515	0	0	0	1	1	24	0.600735	0	0	0	0	1	1
GO:0002093	auditory receptor cell morphogenesis	0.00141719	0.401065	0	0	0	1	1	11	0.275337	0	0	0	0	1	1
GO:0002097	tRNA wobble base modification	0.000954913	0.27024	0	0	0	1	1	17	0.425521	0	0	0	0	1	1
GO:0002098	tRNA wobble uridine modification	0.000675891	0.191277	0	0	0	1	1	13	0.325398	0	0	0	0	1	1
GO:0002100	tRNA wobble adenosine to inosine editing	0.000134051	0.0379364	0	0	0	1	1	1	0.0250306	0	0	0	0	1	1
GO:0002101	tRNA wobble cytosine modification	0.000144971	0.0410268	0	0	0	1	1	3	0.0750919	0	0	0	0	1	1
GO:0002115	store-operated calcium entry	0.000719588	0.203643	0	0	0	1	1	7	0.175214	0	0	0	0	1	1
GO:0002125	maternal aggressive behavior	0.000285768	0.0808723	0	0	0	1	1	3	0.0750919	0	0	0	0	1	1
GO:0002127	wobble base cytosine methylation	1.0316e-05	0.00291942	0	0	0	1	1	1	0.0250306	0	0	0	0	1	1
GO:0002143	tRNA wobble position uridine thiolation	0.000132562	0.037515	0	0	0	1	1	3	0.0750919	0	0	0	0	1	1
GO:0002149	hypochlorous acid biosynthetic process	2.98396e-05	0.0084446	0	0	0	1	1	1	0.0250306	0	0	0	0	1	1
GO:0002152	bile acid conjugation	0.000124016	0.0350965	0	0	0	1	1	1	0.0250306	0	0	0	0	1	1
GO:0002154	thyroid hormone mediated signaling pathway	1.71479e-05	0.00485286	0	0	0	1	1	1	0.0250306	0	0	0	0	1	1
GO:0002155	regulation of thyroid hormone mediated signaling pathway	0.000614878	0.174011	0	0	0	1	1	4	0.100123	0	0	0	0	1	1
GO:0002158	osteoclast proliferation	0.000614491	0.173901	0	0	0	1	1	3	0.0750919	0	0	0	0	1	1
GO:0002159	desmosome assembly	0.000471487	0.133431	0	0	0	1	1	4	0.100123	0	0	0	0	1	1
GO:0002176	male germ cell proliferation	0.000225047	0.0636884	0	0	0	1	1	2	0.0500613	0	0	0	0	1	1
GO:0002183	cytoplasmic translational initiation	0.00050617	0.143246	0	0	0	1	1	14	0.350429	0	0	0	0	1	1
GO:0002184	cytoplasmic translational termination	8.90456e-05	0.0251999	0	0	0	1	1	2	0.0500613	0	0	0	0	1	1
GO:0002188	translation reinitiation	7.34564e-05	0.0207881	0	0	0	1	1	3	0.0750919	0	0	0	0	1	1
GO:0002191	cap-dependent translational initiation	7.59784e-05	0.0215019	0	0	0	1	1	2	0.0500613	0	0	0	0	1	1
GO:0002192	IRES-dependent translational initiation	0.000364203	0.103069	0	0	0	1	1	12	0.300368	0	0	0	0	1	1
GO:0002194	hepatocyte cell migration	0.000416648	0.117912	0	0	0	1	1	1	0.0250306	0	0	0	0	1	1
GO:0002215	defense response to nematode	0.000165835	0.0469314	0	0	0	1	1	3	0.0750919	0	0	0	0	1	1
GO:0002227	innate immune response in mucosa	0.00074164	0.209884	0	0	0	1	1	22	0.550674	0	0	0	0	1	1
GO:0002228	natural killer cell mediated immunity	0.000862709	0.244146	0	0	0	1	1	26	0.650796	0	0	0	0	1	1
GO:0002232	leukocyte chemotaxis involved in inflammatory response	0.000138294	0.0391371	0	0	0	1	1	3	0.0750919	0	0	0	0	1	1
GO:0002248	connective tissue replacement involved in inflammatory response wound healing	0.000180749	0.051152	0	0	0	1	1	4	0.100123	0	0	0	0	1	1
GO:0002251	organ or tissue specific immune response	0.00121965	0.345161	0	0	0	1	1	33	0.82601	0	0	0	0	1	1
GO:0002264	endothelial cell activation involved in immune response	0.000327086	0.0925652	0	0	0	1	1	1	0.0250306	0	0	0	0	1	1
GO:0002265	astrocyte activation involved in immune response	0.000374675	0.106033	0	0	0	1	1	3	0.0750919	0	0	0	0	1	1
GO:0002266	follicular dendritic cell activation	0.000104424	0.0295521	0	0	0	1	1	3	0.0750919	0	0	0	0	1	1
GO:0002268	follicular dendritic cell differentiation	8.20377e-05	0.0232166	0	0	0	1	1	2	0.0500613	0	0	0	0	1	1
GO:0002270	plasmacytoid dendritic cell activation	6.4437e-05	0.0182357	0	0	0	1	1	1	0.0250306	0	0	0	0	1	1
GO:0002276	basophil activation involved in immune response	8.29397e-06	0.00234719	0	0	0	1	1	1	0.0250306	0	0	0	0	1	1
GO:0002277	myeloid dendritic cell activation involved in immune response	0.000228242	0.0645925	0	0	0	1	1	3	0.0750919	0	0	0	0	1	1
GO:0002281	macrophage activation involved in immune response	0.000944414	0.267269	0	0	0	1	1	12	0.300368	0	0	0	0	1	1
GO:0002282	microglial cell activation involved in immune response	0.000222875	0.0630736	0	0	0	1	1	3	0.0750919	0	0	0	0	1	1
GO:0002291	T cell activation via T cell receptor contact with antigen bound to MHC molecule on antigen presenting cell	0.000197015	0.0557553	0	0	0	1	1	3	0.0750919	0	0	0	0	1	1
GO:0002296	T-helper 1 cell lineage commitment	3.77346e-05	0.0106789	0	0	0	1	1	2	0.0500613	0	0	0	0	1	1
GO:0002300	CD8-positive, alpha-beta intraepithelial T cell differentiation	3.56173e-05	0.0100797	0	0	0	1	1	1	0.0250306	0	0	0	0	1	1
GO:0002302	CD8-positive, alpha-beta T cell differentiation involved in immune response	0.000450134	0.127388	0	0	0	1	1	2	0.0500613	0	0	0	0	1	1
GO:0002305	CD8-positive, gamma-delta intraepithelial T cell differentiation	6.72246e-05	0.0190246	0	0	0	1	1	2	0.0500613	0	0	0	0	1	1
GO:0002313	mature B cell differentiation involved in immune response	0.00165347	0.467933	0	0	0	1	1	17	0.425521	0	0	0	0	1	1
GO:0002314	germinal center B cell differentiation	0.000190084	0.0537938	0	0	0	1	1	3	0.0750919	0	0	0	0	1	1
GO:0002315	marginal zone B cell differentiation	0.000932525	0.263905	0	0	0	1	1	9	0.225276	0	0	0	0	1	1
GO:0002316	follicular B cell differentiation	0.000214484	0.0606989	0	0	0	1	1	2	0.0500613	0	0	0	0	1	1
GO:0002317	plasma cell differentiation	0.000355094	0.100492	0	0	0	1	1	3	0.0750919	0	0	0	0	1	1
GO:0002318	myeloid progenitor cell differentiation	0.000727361	0.205843	0	0	0	1	1	5	0.125153	0	0	0	0	1	1
GO:0002320	lymphoid progenitor cell differentiation	0.0026415	0.747543	0	0	0	1	1	11	0.275337	0	0	0	0	1	1
GO:0002326	B cell lineage commitment	0.000684496	0.193712	0	0	0	1	1	4	0.100123	0	0	0	0	1	1
GO:0002327	immature B cell differentiation	0.000973607	0.275531	0	0	0	1	1	8	0.200245	0	0	0	0	1	1
GO:0002328	pro-B cell differentiation	0.000821562	0.232502	0	0	0	1	1	4	0.100123	0	0	0	0	1	1
GO:0002329	pre-B cell differentiation	0.000550053	0.155665	0	0	0	1	1	5	0.125153	0	0	0	0	1	1
GO:0002331	pre-B cell allelic exclusion	0.000451267	0.127709	0	0	0	1	1	3	0.0750919	0	0	0	0	1	1
GO:0002333	transitional one stage B cell differentiation	6.84528e-05	0.0193721	0	0	0	1	1	1	0.0250306	0	0	0	0	1	1
GO:0002335	mature B cell differentiation	0.00223899	0.633635	0	0	0	1	1	21	0.525643	0	0	0	0	1	1
GO:0002337	B-1a B cell differentiation	0.000460214	0.130241	0	0	0	1	1	2	0.0500613	0	0	0	0	1	1
GO:0002339	B cell selection	7.72737e-05	0.0218685	0	0	0	1	1	3	0.0750919	0	0	0	0	1	1
GO:0002344	B cell affinity maturation	1.41609e-05	0.00400752	0	0	0	1	1	1	0.0250306	0	0	0	0	1	1
GO:0002347	response to tumor cell	0.00165642	0.468767	0	0	0	1	1	7	0.175214	0	0	0	0	1	1
GO:0002352	B cell negative selection	6.31128e-05	0.0178609	0	0	0	1	1	2	0.0500613	0	0	0	0	1	1
GO:0002353	plasma kallikrein-kinin cascade	0.000370916	0.104969	0	0	0	1	1	3	0.0750919	0	0	0	0	1	1
GO:0002355	detection of tumor cell	7.51795e-05	0.0212758	0	0	0	1	1	1	0.0250306	0	0	0	0	1	1
GO:0002357	defense response to tumor cell	0.00073666	0.208475	0	0	0	1	1	3	0.0750919	0	0	0	0	1	1
GO:0002358	B cell homeostatic proliferation	0.000350075	0.0990711	0	0	0	1	1	2	0.0500613	0	0	0	0	1	1
GO:0002361	CD4-positive, CD25-positive, alpha-beta regulatory T cell differentiation	3.66841e-05	0.0103816	0	0	0	1	1	3	0.0750919	0	0	0	0	1	1
GO:0002362	CD4-positive, CD25-positive, alpha-beta regulatory T cell lineage commitment	1.07074e-05	0.00303021	0	0	0	1	1	1	0.0250306	0	0	0	0	1	1
GO:0002368	B cell cytokine production	2.04243e-06	0.000578008	0	0	0	1	1	1	0.0250306	0	0	0	0	1	1
GO:0002369	T cell cytokine production	0.00110487	0.312677	0	0	0	1	1	12	0.300368	0	0	0	0	1	1
GO:0002371	dendritic cell cytokine production	0.00030449	0.0861707	0	0	0	1	1	1	0.0250306	0	0	0	0	1	1
GO:0002378	immunoglobulin biosynthetic process	0.000270392	0.0765209	0	0	0	1	1	1	0.0250306	0	0	0	0	1	1
GO:0002380	immunoglobulin secretion involved in immune response	4.91766e-05	0.013917	0	0	0	1	1	1	0.0250306	0	0	0	0	1	1
GO:0002384	hepatic immune response	0.000165275	0.0467729	0	0	0	1	1	2	0.0500613	0	0	0	0	1	1
GO:0002385	mucosal immune response	0.00105438	0.298389	0	0	0	1	1	31	0.775949	0	0	0	0	1	1
GO:0002386	immune response in mucosal-associated lymphoid tissue	7.56295e-05	0.0214031	0	0	0	1	1	3	0.0750919	0	0	0	0	1	1
GO:0002395	immune response in nasopharyngeal-associated lymphoid tissue	2.03589e-05	0.00576158	0	0	0	1	1	1	0.0250306	0	0	0	0	1	1
GO:0002396	MHC protein complex assembly	0.000112422	0.0318155	0	0	0	1	1	5	0.125153	0	0	0	0	1	1
GO:0002399	MHC class II protein complex assembly	0.000109944	0.0311141	0	0	0	1	1	4	0.100123	0	0	0	0	1	1
GO:0002408	myeloid dendritic cell chemotaxis	9.46691e-05	0.0267913	0	0	0	1	1	3	0.0750919	0	0	0	0	1	1
GO:0002414	immunoglobulin transcytosis in epithelial cells	8.81884e-05	0.0249573	0	0	0	1	1	4	0.100123	0	0	0	0	1	1
GO:0002415	immunoglobulin transcytosis in epithelial cells mediated by polymeric immunoglobulin receptor	5.52706e-05	0.0156416	0	0	0	1	1	2	0.0500613	0	0	0	0	1	1
GO:0002416	IgG immunoglobulin transcytosis in epithelial cells mediated by FcRn immunoglobulin receptor	8.59319e-06	0.00243187	0	0	0	1	1	1	0.0250306	0	0	0	0	1	1
GO:0002418	immune response to tumor cell	6.39901e-05	0.0181092	0	0	0	1	1	1	0.0250306	0	0	0	0	1	1
GO:0002426	immunoglobulin production in mucosal tissue	9.48498e-05	0.0268425	0	0	0	1	1	1	0.0250306	0	0	0	0	1	1
GO:0002428	antigen processing and presentation of peptide antigen via MHC class Ib	2.17284e-05	0.00614914	0	0	0	1	1	2	0.0500613	0	0	0	0	1	1
GO:0002430	complement receptor mediated signaling pathway	0.000281983	0.0798011	0	0	0	1	1	11	0.275337	0	0	0	0	1	1
GO:0002432	granuloma formation	2.37388e-05	0.00671809	0	0	0	1	1	1	0.0250306	0	0	0	0	1	1
GO:0002436	immune complex clearance by monocytes and macrophages	2.23868e-05	0.00633545	0	0	0	1	1	1	0.0250306	0	0	0	0	1	1
GO:0002437	inflammatory response to antigenic stimulus	0.00282047	0.798194	0	0	0	1	1	22	0.550674	0	0	0	0	1	1
GO:0002438	acute inflammatory response to antigenic stimulus	0.00109846	0.310864	0	0	0	1	1	8	0.200245	0	0	0	0	1	1
GO:0002439	chronic inflammatory response to antigenic stimulus	5.9095e-05	0.0167239	0	0	0	1	1	2	0.0500613	0	0	0	0	1	1
GO:0002448	mast cell mediated immunity	0.00187882	0.531707	0	0	0	1	1	19	0.475582	0	0	0	0	1	1
GO:0002455	humoral immune response mediated by circulating immunoglobulin	0.00254341	0.719784	0	0	0	1	1	36	0.901102	0	0	0	0	1	1
GO:0002456	T cell mediated immunity	0.00352673	0.998063	0	0	0	1	1	32	0.80098	0	0	0	0	1	1
GO:0002457	T cell antigen processing and presentation	0.00071649	0.202767	0	0	0	1	1	3	0.0750919	0	0	0	0	1	1
GO:0002458	peripheral T cell tolerance induction	9.47484e-06	0.00268138	0	0	0	1	1	1	0.0250306	0	0	0	0	1	1
GO:0002467	germinal center formation	0.00117541	0.332642	0	0	0	1	1	8	0.200245	0	0	0	0	1	1
GO:0002468	dendritic cell antigen processing and presentation	3.64928e-05	0.0103275	0	0	0	1	1	1	0.0250306	0	0	0	0	1	1
GO:0002474	antigen processing and presentation of peptide antigen via MHC class I	0.00430395	1.21802	0	0	0	1	1	89	2.22772	0	0	0	0	1	1
GO:0002479	antigen processing and presentation of exogenous peptide antigen via MHC class I, TAP-dependent	0.0034116	0.965483	0	0	0	1	1	71	1.77717	0	0	0	0	1	1
GO:0002480	antigen processing and presentation of exogenous peptide antigen via MHC class I, TAP-independent	0.000339913	0.0961953	0	0	0	1	1	5	0.125153	0	0	0	0	1	1
GO:0002481	antigen processing and presentation of exogenous protein antigen via MHC class Ib, TAP-dependent	1.43307e-05	0.00405559	0	0	0	1	1	1	0.0250306	0	0	0	0	1	1
GO:0002489	antigen processing and presentation of endogenous peptide antigen via MHC class Ib via ER pathway, TAP-dependent	7.39769e-06	0.00209355	0	0	0	1	1	1	0.0250306	0	0	0	0	1	1
GO:0002501	peptide antigen assembly with MHC protein complex	7.93794e-05	0.0224644	0	0	0	1	1	4	0.100123	0	0	0	0	1	1
GO:0002502	peptide antigen assembly with MHC class I protein complex	2.47849e-06	0.000701413	0	0	0	1	1	1	0.0250306	0	0	0	0	1	1
GO:0002503	peptide antigen assembly with MHC class II protein complex	7.69009e-05	0.021763	0	0	0	1	1	3	0.0750919	0	0	0	0	1	1
GO:0002506	polysaccharide assembly with MHC class II protein complex	7.29243e-05	0.0206376	0	0	0	1	1	2	0.0500613	0	0	0	0	1	1
GO:0002507	tolerance induction	0.000882526	0.249755	0	0	0	1	1	11	0.275337	0	0	0	0	1	1
GO:0002508	central tolerance induction	5.39409e-05	0.0152653	0	0	0	1	1	2	0.0500613	0	0	0	0	1	1
GO:0002509	central tolerance induction to self antigen	9.47484e-06	0.00268138	0	0	0	1	1	1	0.0250306	0	0	0	0	1	1
GO:0002513	tolerance induction to self antigen	0.000138351	0.0391532	0	0	0	1	1	4	0.100123	0	0	0	0	1	1
GO:0002517	T cell tolerance induction	0.000238229	0.067419	0	0	0	1	1	2	0.0500613	0	0	0	0	1	1
GO:0002519	natural killer cell tolerance induction	0.000137931	0.0390346	0	0	0	1	1	2	0.0500613	0	0	0	0	1	1
GO:0002522	leukocyte migration involved in immune response	3.61677e-05	0.0102355	0	0	0	1	1	2	0.0500613	0	0	0	0	1	1
GO:0002523	leukocyte migration involved in inflammatory response	0.000715816	0.202576	0	0	0	1	1	14	0.350429	0	0	0	0	1	1
GO:0002528	regulation of vascular permeability involved in acute inflammatory response	8.34401e-05	0.0236136	0	0	0	1	1	2	0.0500613	0	0	0	0	1	1
GO:0002532	production of molecular mediator involved in inflammatory response	0.0013056	0.369484	0	0	0	1	1	14	0.350429	0	0	0	0	1	1
GO:0002534	cytokine production involved in inflammatory response	0.000240153	0.0679633	0	0	0	1	1	3	0.0750919	0	0	0	0	1	1
GO:0002537	nitric oxide production involved in inflammatory response	0.0004893	0.138472	0	0	0	1	1	2	0.0500613	0	0	0	0	1	1
GO:0002540	leukotriene production involved in inflammatory response	7.50682e-05	0.0212443	0	0	0	1	1	1	0.0250306	0	0	0	0	1	1
GO:0002541	activation of plasma proteins involved in acute inflammatory response	0.000134765	0.0381384	0	0	0	1	1	1	0.0250306	0	0	0	0	1	1
GO:0002542	Factor XII activation	2.88088e-05	0.0081529	0	0	0	1	1	2	0.0500613	0	0	0	0	1	1
GO:0002544	chronic inflammatory response	0.00166954	0.472479	0	0	0	1	1	12	0.300368	0	0	0	0	1	1
GO:0002551	mast cell chemotaxis	0.000539045	0.15255	0	0	0	1	1	5	0.125153	0	0	0	0	1	1
GO:0002553	histamine secretion by mast cell	0.0001423	0.040271	0	0	0	1	1	3	0.0750919	0	0	0	0	1	1
GO:0002554	serotonin secretion by platelet	0.000270622	0.0765862	0	0	0	1	1	3	0.0750919	0	0	0	0	1	1
GO:0002562	somatic diversification of immune receptors via germline recombination within a single locus	0.00265156	0.750391	0	0	0	1	1	32	0.80098	0	0	0	0	1	1
GO:0002572	pro-T cell differentiation	0.000420465	0.118992	0	0	0	1	1	1	0.0250306	0	0	0	0	1	1
GO:0002578	negative regulation of antigen processing and presentation	0.000572609	0.162048	0	0	0	1	1	7	0.175214	0	0	0	0	1	1
GO:0002581	negative regulation of antigen processing and presentation of peptide or polysaccharide antigen via MHC class II	0.000512392	0.145007	0	0	0	1	1	3	0.0750919	0	0	0	0	1	1
GO:0002584	negative regulation of antigen processing and presentation of peptide antigen	7.75103e-05	0.0219354	0	0	0	1	1	4	0.100123	0	0	0	0	1	1
GO:0002587	negative regulation of antigen processing and presentation of peptide antigen via MHC class II	5.66577e-05	0.0160341	0	0	0	1	1	2	0.0500613	0	0	0	0	1	1
GO:0002590	negative regulation of antigen processing and presentation of peptide antigen via MHC class I	2.08525e-05	0.00590127	0	0	0	1	1	2	0.0500613	0	0	0	0	1	1
GO:0002605	negative regulation of dendritic cell antigen processing and presentation	0.000478121	0.135308	0	0	0	1	1	2	0.0500613	0	0	0	0	1	1
