## Supplementary File 5 for "Histone Modification Metapeaks are Epigenetic Landmarks Predictive of Cell State" (part 20 of 32)

### Sheet: monocyte_GO_BP_enrichment (continued)
ID	name	Binom_Genome_Fraction	Binom_Expected	Binom_Observed_Region_Hits	Binom_Fold_Enrichment	Binom_Region_Set_Coverage	Binom_Raw_PValue	Binom_Adjp_BH	Hyper_Total_Genes	Hyper_Expected	Hyper_Observed_Gene_Hits	Hyper_Fold_Enrichment	Hyper_Gene_Set_Coverage	Hyper_Term_Gene_Coverage	Hyper_Raw_PValue	Hyper_Adjp_BH
GO:0002622	regulation of B cell antigen processing and presentation	2.23868e-05	0.00633545	0	0	0	1	1	1	0.0250306	0	0	0	0	1	1
GO:0002625	regulation of T cell antigen processing and presentation	4.40903e-05	0.0124776	0	0	0	1	1	2	0.0500613	0	0	0	0	1	1
GO:0002626	negative regulation of T cell antigen processing and presentation	1.27472e-05	0.00360744	0	0	0	1	1	1	0.0250306	0	0	0	0	1	1
GO:0002634	regulation of germinal center formation	0.00127915	0.362	0	0	0	1	1	9	0.225276	0	0	0	0	1	1
GO:0002635	negative regulation of germinal center formation	0.000123487	0.0349468	0	0	0	1	1	2	0.0500613	0	0	0	0	1	1
GO:0002636	positive regulation of germinal center formation	0.000206666	0.0584866	0	0	0	1	1	3	0.0750919	0	0	0	0	1	1
GO:0002642	positive regulation of immunoglobulin biosynthetic process	5.02983e-06	0.00142344	0	0	0	1	1	1	0.0250306	0	0	0	0	1	1
GO:0002645	positive regulation of tolerance induction	0.000787512	0.222866	0	0	0	1	1	9	0.225276	0	0	0	0	1	1
GO:0002651	positive regulation of tolerance induction to self antigen	0.000438158	0.123999	0	0	0	1	1	1	0.0250306	0	0	0	0	1	1
GO:0002652	regulation of tolerance induction dependent upon immune response	3.75001e-05	0.0106125	0	0	0	1	1	2	0.0500613	0	0	0	0	1	1
GO:0002663	positive regulation of B cell tolerance induction	0.000482624	0.136582	0	0	0	1	1	2	0.0500613	0	0	0	0	1	1
GO:0002666	positive regulation of T cell tolerance induction	0.000701326	0.198475	0	0	0	1	1	7	0.175214	0	0	0	0	1	1
GO:0002669	positive regulation of T cell anergy	0.000103683	0.0293424	0	0	0	1	1	3	0.0750919	0	0	0	0	1	1
GO:0002675	positive regulation of acute inflammatory response	0.00238455	0.674826	0	0	0	1	1	27	0.675827	0	0	0	0	1	1
GO:0002676	regulation of chronic inflammatory response	0.000550596	0.155819	0	0	0	1	1	11	0.275337	0	0	0	0	1	1
GO:0002677	negative regulation of chronic inflammatory response	0.000403122	0.114084	0	0	0	1	1	6	0.150184	0	0	0	0	1	1
GO:0002678	positive regulation of chronic inflammatory response	0.000128452	0.0363518	0	0	0	1	1	4	0.100123	0	0	0	0	1	1
GO:0002679	respiratory burst involved in defense response	0.00034668	0.0981106	0	0	0	1	1	5	0.125153	0	0	0	0	1	1
GO:0002689	negative regulation of leukocyte chemotaxis	0.00154348	0.436804	0	0	0	1	1	15	0.375459	0	0	0	0	1	1
GO:0002692	negative regulation of cellular extravasation	0.00152155	0.4306	0	0	0	1	1	8	0.200245	0	0	0	0	1	1
GO:0002710	negative regulation of T cell mediated immunity	0.00156777	0.443678	0	0	0	1	1	17	0.425521	0	0	0	0	1	1
GO:0002715	regulation of natural killer cell mediated immunity	0.00317623	0.898873	0	0	0	1	1	32	0.80098	0	0	0	0	1	1
GO:0002716	negative regulation of natural killer cell mediated immunity	0.000475566	0.134585	0	0	0	1	1	9	0.225276	0	0	0	0	1	1
GO:0002717	positive regulation of natural killer cell mediated immunity	0.0025127	0.711094	0	0	0	1	1	20	0.500613	0	0	0	0	1	1
GO:0002721	regulation of B cell cytokine production	1.41609e-05	0.00400752	0	0	0	1	1	1	0.0250306	0	0	0	0	1	1
GO:0002725	negative regulation of T cell cytokine production	0.000694473	0.196536	0	0	0	1	1	9	0.225276	0	0	0	0	1	1
GO:0002727	regulation of natural killer cell cytokine production	0.000450898	0.127604	0	0	0	1	1	2	0.0500613	0	0	0	0	1	1
GO:0002728	negative regulation of natural killer cell cytokine production	0.00017759	0.0502579	0	0	0	1	1	1	0.0250306	0	0	0	0	1	1
GO:0002729	positive regulation of natural killer cell cytokine production	0.000273308	0.0773462	0	0	0	1	1	1	0.0250306	0	0	0	0	1	1
GO:0002731	negative regulation of dendritic cell cytokine production	2.04349e-05	0.00578307	0	0	0	1	1	2	0.0500613	0	0	0	0	1	1
GO:0002737	negative regulation of plasmacytoid dendritic cell cytokine production	1.08011e-05	0.0030567	0	0	0	1	1	1	0.0250306	0	0	0	0	1	1
GO:0002739	regulation of cytokine secretion involved in immune response	0.00143999	0.407517	0	0	0	1	1	14	0.350429	0	0	0	0	1	1
GO:0002740	negative regulation of cytokine secretion involved in immune response	0.000580376	0.164246	0	0	0	1	1	5	0.125153	0	0	0	0	1	1
GO:0002741	positive regulation of cytokine secretion involved in immune response	0.000716802	0.202855	0	0	0	1	1	8	0.200245	0	0	0	0	1	1
GO:0002752	cell surface pattern recognition receptor signaling pathway	0.000108306	0.0306507	0	0	0	1	1	2	0.0500613	0	0	0	0	1	1
GO:0002759	regulation of antimicrobial humoral response	0.000206021	0.0583041	0	0	0	1	1	6	0.150184	0	0	0	0	1	1
GO:0002760	positive regulation of antimicrobial humoral response	7.06807e-05	0.0200026	0	0	0	1	1	4	0.100123	0	0	0	0	1	1
GO:0002765	immune response-inhibiting signal transduction	0.000562895	0.159299	0	0	0	1	1	6	0.150184	0	0	0	0	1	1
GO:0002767	immune response-inhibiting cell surface receptor signaling pathway	0.000257866	0.072976	0	0	0	1	1	5	0.125153	0	0	0	0	1	1
GO:0002769	natural killer cell inhibitory signaling pathway	2.74098e-05	0.00775696	0	0	0	1	1	2	0.0500613	0	0	0	0	1	1
GO:0002774	Fc receptor mediated inhibitory signaling pathway	0.00011745	0.0332383	0	0	0	1	1	2	0.0500613	0	0	0	0	1	1
GO:0002778	antibacterial peptide production	1.51239e-05	0.00428005	0	0	0	1	1	2	0.0500613	0	0	0	0	1	1
GO:0002786	regulation of antibacterial peptide production	0.000124792	0.0353161	0	0	0	1	1	4	0.100123	0	0	0	0	1	1
GO:0002787	negative regulation of antibacterial peptide production	8.62008e-05	0.0243948	0	0	0	1	1	1	0.0250306	0	0	0	0	1	1
GO:0002803	positive regulation of antibacterial peptide production	3.85911e-05	0.0109213	0	0	0	1	1	3	0.0750919	0	0	0	0	1	1
GO:0002812	biosynthetic process of antibacterial peptides active against Gram-negative bacteria	4.32451e-06	0.00122384	0	0	0	1	1	1	0.0250306	0	0	0	0	1	1
GO:0002818	intracellular defense response	2.55821e-05	0.00723974	0	0	0	1	1	1	0.0250306	0	0	0	0	1	1
GO:0002825	regulation of T-helper 1 type immune response	0.00211375	0.598191	0	0	0	1	1	22	0.550674	0	0	0	0	1	1
GO:0002826	negative regulation of T-helper 1 type immune response	0.000439687	0.124431	0	0	0	1	1	7	0.175214	0	0	0	0	1	1
GO:0002827	positive regulation of T-helper 1 type immune response	0.00172233	0.487421	0	0	0	1	1	15	0.375459	0	0	0	0	1	1
GO:0002829	negative regulation of type 2 immune response	0.00146344	0.414153	0	0	0	1	1	14	0.350429	0	0	0	0	1	1
GO:0002832	negative regulation of response to biotic stimulus	0.00223031	0.631179	0	0	0	1	1	44	1.10135	0	0	0	0	1	1
GO:0002833	positive regulation of response to biotic stimulus	0.00417509	1.18155	0	0	0	1	1	40	1.00123	0	0	0	0	1	1
GO:0002837	regulation of immune response to tumor cell	0.000916315	0.259317	0	0	0	1	1	12	0.300368	0	0	0	0	1	1
GO:0002839	positive regulation of immune response to tumor cell	0.000775427	0.219446	0	0	0	1	1	9	0.225276	0	0	0	0	1	1
GO:0002840	regulation of T cell mediated immune response to tumor cell	6.64794e-05	0.0188137	0	0	0	1	1	2	0.0500613	0	0	0	0	1	1
GO:0002842	positive regulation of T cell mediated immune response to tumor cell	2.04243e-06	0.000578008	0	0	0	1	1	1	0.0250306	0	0	0	0	1	1
GO:0002851	positive regulation of peripheral T cell tolerance induction	1.07074e-05	0.00303021	0	0	0	1	1	1	0.0250306	0	0	0	0	1	1
GO:0002858	regulation of natural killer cell mediated cytotoxicity directed against tumor cell target	0.000825677	0.233667	0	0	0	1	1	9	0.225276	0	0	0	0	1	1
GO:0002859	negative regulation of natural killer cell mediated cytotoxicity directed against tumor cell target	7.64516e-05	0.0216358	0	0	0	1	1	2	0.0500613	0	0	0	0	1	1
GO:0002860	positive regulation of natural killer cell mediated cytotoxicity directed against tumor cell target	0.000749225	0.212031	0	0	0	1	1	7	0.175214	0	0	0	0	1	1
GO:0002861	regulation of inflammatory response to antigenic stimulus	0.00178493	0.505135	0	0	0	1	1	23	0.575704	0	0	0	0	1	1
GO:0002862	negative regulation of inflammatory response to antigenic stimulus	0.00118887	0.33645	0	0	0	1	1	12	0.300368	0	0	0	0	1	1
GO:0002863	positive regulation of inflammatory response to antigenic stimulus	0.000596061	0.168685	0	0	0	1	1	11	0.275337	0	0	0	0	1	1
GO:0002864	regulation of acute inflammatory response to antigenic stimulus	0.00130171	0.368385	0	0	0	1	1	14	0.350429	0	0	0	0	1	1
GO:0002865	negative regulation of acute inflammatory response to antigenic stimulus	0.000825461	0.233605	0	0	0	1	1	6	0.150184	0	0	0	0	1	1
GO:0002866	positive regulation of acute inflammatory response to antigenic stimulus	0.000476253	0.13478	0	0	0	1	1	8	0.200245	0	0	0	0	1	1
GO:0002874	regulation of chronic inflammatory response to antigenic stimulus	4.67764e-05	0.0132377	0	0	0	1	1	3	0.0750919	0	0	0	0	1	1
GO:0002875	negative regulation of chronic inflammatory response to antigenic stimulus	3.67069e-05	0.0103881	0	0	0	1	1	1	0.0250306	0	0	0	0	1	1
GO:0002876	positive regulation of chronic inflammatory response to antigenic stimulus	1.00695e-05	0.00284968	0	0	0	1	1	2	0.0500613	0	0	0	0	1	1
GO:0002877	regulation of acute inflammatory response to non-antigenic stimulus	0.000414798	0.117388	0	0	0	1	1	3	0.0750919	0	0	0	0	1	1
GO:0002878	negative regulation of acute inflammatory response to non-antigenic stimulus	0.000370212	0.10477	0	0	0	1	1	1	0.0250306	0	0	0	0	1	1
GO:0002879	positive regulation of acute inflammatory response to non-antigenic stimulus	4.45863e-05	0.0126179	0	0	0	1	1	2	0.0500613	0	0	0	0	1	1
GO:0002880	regulation of chronic inflammatory response to non-antigenic stimulus	0.00013215	0.0373985	0	0	0	1	1	2	0.0500613	0	0	0	0	1	1
GO:0002881	negative regulation of chronic inflammatory response to non-antigenic stimulus	4.32692e-05	0.0122452	0	0	0	1	1	1	0.0250306	0	0	0	0	1	1
GO:0002882	positive regulation of chronic inflammatory response to non-antigenic stimulus	8.88808e-05	0.0251533	0	0	0	1	1	1	0.0250306	0	0	0	0	1	1
GO:0002883	regulation of hypersensitivity	0.000535516	0.151551	0	0	0	1	1	9	0.225276	0	0	0	0	1	1
GO:0002884	negative regulation of hypersensitivity	0.00039663	0.112246	0	0	0	1	1	3	0.0750919	0	0	0	0	1	1
GO:0002885	positive regulation of hypersensitivity	0.000138886	0.0393046	0	0	0	1	1	6	0.150184	0	0	0	0	1	1
GO:0002897	positive regulation of central B cell tolerance induction	4.44661e-05	0.0125839	0	0	0	1	1	1	0.0250306	0	0	0	0	1	1
GO:0002902	regulation of B cell apoptotic process	0.00210261	0.595039	0	0	0	1	1	18	0.450551	0	0	0	0	1	1
GO:0002903	negative regulation of B cell apoptotic process	0.001878	0.531474	0	0	0	1	1	12	0.300368	0	0	0	0	1	1
GO:0002904	positive regulation of B cell apoptotic process	9.60395e-05	0.0271792	0	0	0	1	1	3	0.0750919	0	0	0	0	1	1
GO:0002906	negative regulation of mature B cell apoptotic process	0.000191832	0.0542885	0	0	0	1	1	4	0.100123	0	0	0	0	1	1
GO:0002920	regulation of humoral immune response	0.0030541	0.864309	0	0	0	1	1	66	1.65202	0	0	0	0	1	1
GO:0002921	negative regulation of humoral immune response	0.000569668	0.161216	0	0	0	1	1	12	0.300368	0	0	0	0	1	1
GO:0002922	positive regulation of humoral immune response	0.000715172	0.202394	0	0	0	1	1	15	0.375459	0	0	0	0	1	1
GO:0002923	regulation of humoral immune response mediated by circulating immunoglobulin	0.000269247	0.0761968	0	0	0	1	1	10	0.250306	0	0	0	0	1	1
GO:0002924	negative regulation of humoral immune response mediated by circulating immunoglobulin	0.000225573	0.0638371	0	0	0	1	1	6	0.150184	0	0	0	0	1	1
GO:0002925	positive regulation of humoral immune response mediated by circulating immunoglobulin	4.36736e-05	0.0123596	0	0	0	1	1	4	0.100123	0	0	0	0	1	1
GO:0002933	lipid hydroxylation	0.000210393	0.0595411	0	0	0	1	1	7	0.175214	0	0	0	0	1	1
GO:0002940	tRNA N2-guanine methylation	5.00396e-06	0.00141612	0	0	0	1	1	1	0.0250306	0	0	0	0	1	1
GO:0002943	tRNA dihydrouridine synthesis	8.61426e-05	0.0243784	0	0	0	1	1	5	0.125153	0	0	0	0	1	1
GO:0002949	tRNA threonylcarbamoyladenosine modification	6.32058e-05	0.0178872	0	0	0	1	1	3	0.0750919	0	0	0	0	1	1
GO:0003009	skeletal muscle contraction	0.00105406	0.298298	0	0	0	1	1	28	0.700857	0	0	0	0	1	1
GO:0003011	involuntary skeletal muscle contraction	0.00029339	0.0830295	0	0	0	1	1	3	0.0750919	0	0	0	0	1	1
GO:0003016	respiratory system process	0.00105035	0.297248	0	0	0	1	1	14	0.350429	0	0	0	0	1	1
GO:0003017	lymph circulation	9.213e-05	0.0260728	0	0	0	1	1	1	0.0250306	0	0	0	0	1	1
GO:0003025	regulation of systemic arterial blood pressure by baroreceptor feedback	0.00130098	0.368178	0	0	0	1	1	5	0.125153	0	0	0	0	1	1
GO:0003026	regulation of systemic arterial blood pressure by aortic arch baroreceptor feedback	0.000428031	0.121133	0	0	0	1	1	1	0.0250306	0	0	0	0	1	1
GO:0003029	detection of hypoxic conditions in blood by carotid body chemoreceptor signaling	2.34161e-05	0.00662676	0	0	0	1	1	1	0.0250306	0	0	0	0	1	1
GO:0003032	detection of oxygen	0.000168328	0.0476367	0	0	0	1	1	2	0.0500613	0	0	0	0	1	1
GO:0003050	regulation of systemic arterial blood pressure by atrial natriuretic peptide	0.000201049	0.0568968	0	0	0	1	1	2	0.0500613	0	0	0	0	1	1
GO:0003051	angiotensin-mediated drinking behavior	0.000297375	0.084157	0	0	0	1	1	3	0.0750919	0	0	0	0	1	1
GO:0003056	regulation of vascular smooth muscle contraction	0.00141313	0.399916	0	0	0	1	1	7	0.175214	0	0	0	0	1	1
GO:0003057	regulation of the force of heart contraction by chemical signal	0.000673588	0.190626	0	0	0	1	1	6	0.150184	0	0	0	0	1	1
GO:0003058	hormonal regulation of the force of heart contraction	0.000188778	0.0534241	0	0	0	1	1	1	0.0250306	0	0	0	0	1	1
GO:0003062	regulation of heart rate by chemical signal	0.00112317	0.317858	0	0	0	1	1	6	0.150184	0	0	0	0	1	1
GO:0003064	regulation of heart rate by hormone	0.00010453	0.0295821	0	0	0	1	1	2	0.0500613	0	0	0	0	1	1
GO:0003065	positive regulation of heart rate by epinephrine	0.000188733	0.0534113	0	0	0	1	1	1	0.0250306	0	0	0	0	1	1
GO:0003069	vasodilation by acetylcholine involved in regulation of systemic arterial blood pressure	0.000187287	0.0530022	0	0	0	1	1	1	0.0250306	0	0	0	0	1	1
GO:0003081	regulation of systemic arterial blood pressure by renin-angiotensin	0.00255836	0.724016	0	0	0	1	1	21	0.525643	0	0	0	0	1	1
GO:0003084	positive regulation of systemic arterial blood pressure	0.00149694	0.423634	0	0	0	1	1	12	0.300368	0	0	0	0	1	1
GO:0003085	negative regulation of systemic arterial blood pressure	0.00206827	0.585321	0	0	0	1	1	15	0.375459	0	0	0	0	1	1
GO:0003091	renal water homeostasis	0.00436721	1.23592	0	0	0	1	1	34	0.851041	0	0	0	0	1	1
GO:0003094	glomerular filtration	0.00130412	0.369067	0	0	0	1	1	8	0.200245	0	0	0	0	1	1
GO:0003095	pressure natriuresis	0.000140524	0.0397682	0	0	0	1	1	3	0.0750919	0	0	0	0	1	1
GO:0003096	renal sodium ion transport	0.00044479	0.125876	0	0	0	1	1	5	0.125153	0	0	0	0	1	1
GO:0003097	renal water transport	0.000701735	0.198591	0	0	0	1	1	5	0.125153	0	0	0	0	1	1
GO:0003099	positive regulation of the force of heart contraction by chemical signal	0.000547382	0.154909	0	0	0	1	1	3	0.0750919	0	0	0	0	1	1
GO:0003100	regulation of systemic arterial blood pressure by endothelin	0.000688232	0.19477	0	0	0	1	1	5	0.125153	0	0	0	0	1	1
GO:0003104	positive regulation of glomerular filtration	0.000584003	0.165273	0	0	0	1	1	4	0.100123	0	0	0	0	1	1
GO:0003106	negative regulation of glomerular filtration by angiotensin	7.66524e-06	0.00216926	0	0	0	1	1	1	0.0250306	0	0	0	0	1	1
GO:0003108	negative regulation of the force of heart contraction by chemical signal	5.56916e-05	0.0157607	0	0	0	1	1	1	0.0250306	0	0	0	0	1	1
GO:0003130	BMP signaling pathway involved in heart induction	0.000977976	0.276767	0	0	0	1	1	2	0.0500613	0	0	0	0	1	1
GO:0003131	mesodermal-endodermal cell signaling	0.000289387	0.0818966	0	0	0	1	1	1	0.0250306	0	0	0	0	1	1
GO:0003136	negative regulation of heart induction by canonical Wnt signaling pathway	4.26361e-05	0.012066	0	0	0	1	1	1	0.0250306	0	0	0	0	1	1
GO:0003138	primary heart field specification	0.000554936	0.157047	0	0	0	1	1	1	0.0250306	0	0	0	0	1	1
GO:0003139	secondary heart field specification	0.00231758	0.655874	0	0	0	1	1	9	0.225276	0	0	0	0	1	1
GO:0003140	determination of left/right asymmetry in lateral mesoderm	0.000820905	0.232316	0	0	0	1	1	6	0.150184	0	0	0	0	1	1
GO:0003142	cardiogenic plate morphogenesis	0.000161644	0.0457452	0	0	0	1	1	1	0.0250306	0	0	0	0	1	1
GO:0003144	embryonic heart tube formation	8.8827e-05	0.025138	0	0	0	1	1	1	0.0250306	0	0	0	0	1	1
GO:0003147	neural crest cell migration involved in heart formation	2.55341e-05	0.00722616	0	0	0	1	1	1	0.0250306	0	0	0	0	1	1
GO:0003149	membranous septum morphogenesis	0.00247911	0.701588	0	0	0	1	1	9	0.225276	0	0	0	0	1	1
GO:0003150	muscular septum morphogenesis	0.000851194	0.240888	0	0	0	1	1	5	0.125153	0	0	0	0	1	1
GO:0003159	morphogenesis of an endothelium	0.00231839	0.656104	0	0	0	1	1	16	0.40049	0	0	0	0	1	1
GO:0003160	endocardium morphogenesis	0.000912	0.258096	0	0	0	1	1	6	0.150184	0	0	0	0	1	1
GO:0003162	atrioventricular node development	0.000150904	0.0427059	0	0	0	1	1	3	0.0750919	0	0	0	0	1	1
GO:0003164	His-Purkinje system development	0.000692138	0.195875	0	0	0	1	1	4	0.100123	0	0	0	0	1	1
GO:0003165	Purkinje myocyte development	0.000109268	0.0309227	0	0	0	1	1	2	0.0500613	0	0	0	0	1	1
GO:0003166	bundle of His development	0.000645186	0.182588	0	0	0	1	1	3	0.0750919	0	0	0	0	1	1
GO:0003167	atrioventricular bundle cell differentiation	0.000432365	0.122359	0	0	0	1	1	1	0.0250306	0	0	0	0	1	1
GO:0003168	Purkinje myocyte differentiation	6.23153e-05	0.0176352	0	0	0	1	1	1	0.0250306	0	0	0	0	1	1
GO:0003169	coronary vein morphogenesis	0.000204341	0.0578285	0	0	0	1	1	2	0.0500613	0	0	0	0	1	1
GO:0003174	mitral valve development	0.00149079	0.421894	0	0	0	1	1	11	0.275337	0	0	0	0	1	1
GO:0003175	tricuspid valve development	0.00108986	0.308431	0	0	0	1	1	6	0.150184	0	0	0	0	1	1
GO:0003180	aortic valve morphogenesis	0.00135801	0.384318	0	0	0	1	1	6	0.150184	0	0	0	0	1	1
GO:0003183	mitral valve morphogenesis	0.00141336	0.399982	0	0	0	1	1	10	0.250306	0	0	0	0	1	1
GO:0003184	pulmonary valve morphogenesis	0.00211308	0.598002	0	0	0	1	1	12	0.300368	0	0	0	0	1	1
GO:0003185	sinoatrial valve morphogenesis	0.000554936	0.157047	0	0	0	1	1	1	0.0250306	0	0	0	0	1	1
GO:0003186	tricuspid valve morphogenesis	0.000868225	0.245708	0	0	0	1	1	5	0.125153	0	0	0	0	1	1
GO:0003188	heart valve formation	0.00191705	0.542526	0	0	0	1	1	13	0.325398	0	0	0	0	1	1
GO:0003190	atrioventricular valve formation	0.000694796	0.196627	0	0	0	1	1	7	0.175214	0	0	0	0	1	1
GO:0003192	mitral valve formation	0.000124601	0.0352621	0	0	0	1	1	3	0.0750919	0	0	0	0	1	1
GO:0003193	pulmonary valve formation	0.000299064	0.0846351	0	0	0	1	1	2	0.0500613	0	0	0	0	1	1
GO:0003195	tricuspid valve formation	0.000209594	0.0593151	0	0	0	1	1	2	0.0500613	0	0	0	0	1	1
GO:0003198	epithelial to mesenchymal transition involved in endocardial cushion formation	0.00144085	0.407759	0	0	0	1	1	12	0.300368	0	0	0	0	1	1
GO:0003199	endocardial cushion to mesenchymal transition involved in heart valve formation	0.000365027	0.103303	0	0	0	1	1	3	0.0750919	0	0	0	0	1	1
GO:0003207	cardiac chamber formation	0.00284737	0.805807	0	0	0	1	1	11	0.275337	0	0	0	0	1	1
GO:0003209	cardiac atrium morphogenesis	0.00533984	1.51117	0	0	0	1	1	31	0.775949	0	0	0	0	1	1
GO:0003210	cardiac atrium formation	2.57261e-05	0.00728049	0	0	0	1	1	1	0.0250306	0	0	0	0	1	1
GO:0003211	cardiac ventricle formation	0.00262574	0.743084	0	0	0	1	1	10	0.250306	0	0	0	0	1	1
GO:0003213	cardiac right atrium morphogenesis	0.000580546	0.164294	0	0	0	1	1	2	0.0500613	0	0	0	0	1	1
GO:0003214	cardiac left ventricle morphogenesis	0.00244008	0.690543	0	0	0	1	1	14	0.350429	0	0	0	0	1	1
GO:0003218	cardiac left ventricle formation	0.000330952	0.0936594	0	0	0	1	1	2	0.0500613	0	0	0	0	1	1
GO:0003219	cardiac right ventricle formation	0.000479866	0.135802	0	0	0	1	1	4	0.100123	0	0	0	0	1	1
GO:0003220	left ventricular cardiac muscle tissue morphogenesis	0.000377103	0.10672	0	0	0	1	1	2	0.0500613	0	0	0	0	1	1
GO:0003221	right ventricular cardiac muscle tissue morphogenesis	0.00090985	0.257488	0	0	0	1	1	3	0.0750919	0	0	0	0	1	1
GO:0003223	ventricular compact myocardium morphogenesis	0.00141991	0.401835	0	0	0	1	1	8	0.200245	0	0	0	0	1	1
GO:0003226	right ventricular compact myocardium morphogenesis	0.000260443	0.0737055	0	0	0	1	1	1	0.0250306	0	0	0	0	1	1
GO:0003236	sinus venosus morphogenesis	2.57261e-05	0.00728049	0	0	0	1	1	1	0.0250306	0	0	0	0	1	1
GO:0003241	growth involved in heart morphogenesis	0.000385284	0.109035	0	0	0	1	1	4	0.100123	0	0	0	0	1	1
GO:0003245	cardiac muscle tissue growth involved in heart morphogenesis	0.000301292	0.0852656	0	0	0	1	1	2	0.0500613	0	0	0	0	1	1
GO:0003247	post-embryonic cardiac muscle cell growth involved in heart morphogenesis	2.37933e-05	0.0067335	0	0	0	1	1	1	0.0250306	0	0	0	0	1	1
GO:0003250	regulation of cell proliferation involved in heart valve morphogenesis	0.000201102	0.056912	0	0	0	1	1	2	0.0500613	0	0	0	0	1	1
GO:0003251	positive regulation of cell proliferation involved in heart valve morphogenesis	7.73748e-05	0.0218971	0	0	0	1	1	1	0.0250306	0	0	0	0	1	1
GO:0003252	negative regulation of cell proliferation involved in heart valve morphogenesis	0.000123728	0.035015	0	0	0	1	1	1	0.0250306	0	0	0	0	1	1
GO:0003253	cardiac neural crest cell migration involved in outflow tract morphogenesis	0.000933571	0.264201	0	0	0	1	1	4	0.100123	0	0	0	0	1	1
GO:0003256	regulation of transcription from RNA polymerase II promoter involved in myocardial precursor cell differentiation	0.00122547	0.346808	0	0	0	1	1	7	0.175214	0	0	0	0	1	1
GO:0003257	positive regulation of transcription from RNA polymerase II promoter involved in myocardial precursor cell differentiation	0.000710646	0.201113	0	0	0	1	1	4	0.100123	0	0	0	0	1	1
GO:0003259	cardioblast anterior-lateral migration	2.57261e-05	0.00728049	0	0	0	1	1	1	0.0250306	0	0	0	0	1	1
GO:0003266	regulation of secondary heart field cardioblast proliferation	0.00243039	0.6878	0	0	0	1	1	9	0.225276	0	0	0	0	1	1
GO:0003270	Notch signaling pathway involved in regulation of secondary heart field cardioblast proliferation	5.82658e-05	0.0164892	0	0	0	1	1	1	0.0250306	0	0	0	0	1	1
GO:0003272	endocardial cushion formation	0.00224088	0.63417	0	0	0	1	1	17	0.425521	0	0	0	0	1	1
GO:0003273	cell migration involved in endocardial cushion formation	0.000212718	0.0601992	0	0	0	1	1	4	0.100123	0	0	0	0	1	1
GO:0003274	endocardial cushion fusion	0.00082236	0.232728	0	0	0	1	1	3	0.0750919	0	0	0	0	1	1
GO:0003278	apoptotic process involved in heart morphogenesis	0.000440725	0.124725	0	0	0	1	1	3	0.0750919	0	0	0	0	1	1
GO:0003284	septum primum development	0.00118374	0.335	0	0	0	1	1	6	0.150184	0	0	0	0	1	1
GO:0003285	septum secundum development	0.000204469	0.0578647	0	0	0	1	1	3	0.0750919	0	0	0	0	1	1
GO:0003289	atrial septum primum morphogenesis	0.00110632	0.313088	0	0	0	1	1	5	0.125153	0	0	0	0	1	1
GO:0003290	atrial septum secundum morphogenesis	0.000142153	0.0402294	0	0	0	1	1	2	0.0500613	0	0	0	0	1	1
GO:0003294	atrial ventricular junction remodeling	7.74282e-05	0.0219122	0	0	0	1	1	1	0.0250306	0	0	0	0	1	1
GO:0003306	Wnt signaling pathway involved in heart development	0.00114024	0.322688	0	0	0	1	1	5	0.125153	0	0	0	0	1	1
GO:0003307	regulation of Wnt signaling pathway involved in heart development	0.00130372	0.368954	0	0	0	1	1	5	0.125153	0	0	0	0	1	1
GO:0003308	negative regulation of Wnt signaling pathway involved in heart development	0.00110824	0.313633	0	0	0	1	1	4	0.100123	0	0	0	0	1	1
GO:0003309	type B pancreatic cell differentiation	0.00354268	1.00258	0	0	0	1	1	19	0.475582	0	0	0	0	1	1
GO:0003310	pancreatic A cell differentiation	0.000980156	0.277384	0	0	0	1	1	7	0.175214	0	0	0	0	1	1
GO:0003311	pancreatic D cell differentiation	0.000145196	0.0410904	0	0	0	1	1	1	0.0250306	0	0	0	0	1	1
GO:0003321	positive regulation of blood pressure by epinephrine-norepinephrine	0.00176599	0.499774	0	0	0	1	1	7	0.175214	0	0	0	0	1	1
GO:0003322	pancreatic A cell development	0.000194467	0.0550342	0	0	0	1	1	1	0.0250306	0	0	0	0	1	1
GO:0003323	type B pancreatic cell development	0.00289989	0.820668	0	0	0	1	1	13	0.325398	0	0	0	0	1	1
GO:0003326	pancreatic A cell fate commitment	0.000177865	0.0503359	0	0	0	1	1	2	0.0500613	0	0	0	0	1	1
GO:0003327	type B pancreatic cell fate commitment	0.000101315	0.0286721	0	0	0	1	1	1	0.0250306	0	0	0	0	1	1
GO:0003329	pancreatic PP cell fate commitment	0.000177865	0.0503359	0	0	0	1	1	2	0.0500613	0	0	0	0	1	1
GO:0003331	positive regulation of extracellular matrix constituent secretion	0.000306152	0.0866409	0	0	0	1	1	3	0.0750919	0	0	0	0	1	1
GO:0003334	keratinocyte development	0.00113405	0.320936	0	0	0	1	1	11	0.275337	0	0	0	0	1	1
GO:0003335	corneocyte development	8.86721e-06	0.00250942	0	0	0	1	1	1	0.0250306	0	0	0	0	1	1
GO:0003337	mesenchymal to epithelial transition involved in metanephros morphogenesis	0.00185044	0.523674	0	0	0	1	1	8	0.200245	0	0	0	0	1	1
GO:0003338	metanephros morphogenesis	0.00575806	1.62953	0	0	0	1	1	28	0.700857	0	0	0	0	1	1
GO:0003339	regulation of mesenchymal to epithelial transition involved in metanephros morphogenesis	0.00128498	0.363648	0	0	0	1	1	8	0.200245	0	0	0	0	1	1
GO:0003340	negative regulation of mesenchymal to epithelial transition involved in metanephros morphogenesis	0.000678694	0.19207	0	0	0	1	1	3	0.0750919	0	0	0	0	1	1
GO:0003342	proepicardium development	0.000456045	0.129061	0	0	0	1	1	2	0.0500613	0	0	0	0	1	1
GO:0003344	pericardium morphogenesis	0.00194806	0.551302	0	0	0	1	1	9	0.225276	0	0	0	0	1	1
GO:0003345	proepicardium cell migration involved in pericardium morphogenesis	0.000456565	0.129208	0	0	0	1	1	1	0.0250306	0	0	0	0	1	1
GO:0003352	regulation of cilium movement	0.000843111	0.2386	0	0	0	1	1	14	0.350429	0	0	0	0	1	1
GO:0003353	positive regulation of cilium movement	3.12679e-05	0.00884882	0	0	0	1	1	1	0.0250306	0	0	0	0	1	1
GO:0003356	regulation of cilium beat frequency	0.000754277	0.21346	0	0	0	1	1	11	0.275337	0	0	0	0	1	1
GO:0003357	noradrenergic neuron differentiation	0.00220822	0.624927	0	0	0	1	1	7	0.175214	0	0	0	0	1	1
GO:0003358	noradrenergic neuron development	0.000579054	0.163872	0	0	0	1	1	3	0.0750919	0	0	0	0	1	1
GO:0003359	noradrenergic neuron fate commitment	0.000224555	0.063549	0	0	0	1	1	1	0.0250306	0	0	0	0	1	1
GO:0003360	brainstem development	0.000898646	0.254317	0	0	0	1	1	7	0.175214	0	0	0	0	1	1
GO:0003363	lamellipodium assembly involved in ameboidal cell migration	9.00664e-05	0.0254888	0	0	0	1	1	1	0.0250306	0	0	0	0	1	1
GO:0003365	establishment of cell polarity involved in ameboidal cell migration	0.000523695	0.148206	0	0	0	1	1	2	0.0500613	0	0	0	0	1	1
GO:0003374	dynamin family protein polymerization involved in mitochondrial fission	0.000619525	0.175326	0	0	0	1	1	7	0.175214	0	0	0	0	1	1
GO:0003382	epithelial cell morphogenesis	0.00457768	1.29548	0	0	0	1	1	30	0.750919	0	0	0	0	1	1
GO:0003383	apical constriction	0.000770899	0.218164	0	0	0	1	1	3	0.0750919	0	0	0	0	1	1
GO:0003400	regulation of COPII vesicle coating	6.52523e-06	0.00184664	0	0	0	1	1	1	0.0250306	0	0	0	0	1	1
GO:0003402	planar cell polarity pathway involved in axis elongation	0.00133727	0.378447	0	0	0	1	1	4	0.100123	0	0	0	0	1	1
GO:0003404	optic vesicle morphogenesis	0.000415625	0.117622	0	0	0	1	1	2	0.0500613	0	0	0	0	1	1
GO:0003408	optic cup formation involved in camera-type eye development	0.00074082	0.209652	0	0	0	1	1	3	0.0750919	0	0	0	0	1	1
GO:0003409	optic cup structural organization	0.000197107	0.0557812	0	0	0	1	1	1	0.0250306	0	0	0	0	1	1
GO:0003413	chondrocyte differentiation involved in endochondral bone morphogenesis	0.00214311	0.606499	0	0	0	1	1	11	0.275337	0	0	0	0	1	1
GO:0003415	chondrocyte hypertrophy	0.0015176	0.429481	0	0	0	1	1	4	0.100123	0	0	0	0	1	1
GO:0003418	growth plate cartilage chondrocyte differentiation	0.000976743	0.276418	0	0	0	1	1	6	0.150184	0	0	0	0	1	1
GO:0003419	growth plate cartilage chondrocyte proliferation	0.000129579	0.036671	0	0	0	1	1	2	0.0500613	0	0	0	0	1	1
GO:0003420	regulation of growth plate cartilage chondrocyte proliferation	6.39819e-05	0.0181069	0	0	0	1	1	2	0.0500613	0	0	0	0	1	1
GO:0003421	growth plate cartilage axis specification	0.000196564	0.0556276	0	0	0	1	1	1	0.0250306	0	0	0	0	1	1
GO:0003422	growth plate cartilage morphogenesis	0.000548282	0.155164	0	0	0	1	1	2	0.0500613	0	0	0	0	1	1
GO:0003429	growth plate cartilage chondrocyte morphogenesis	0.000351718	0.0995362	0	0	0	1	1	1	0.0250306	0	0	0	0	1	1
GO:0003430	growth plate cartilage chondrocyte growth	0.000449826	0.127301	0	0	0	1	1	2	0.0500613	0	0	0	0	1	1
GO:0003431	growth plate cartilage chondrocyte development	0.00056745	0.160588	0	0	0	1	1	4	0.100123	0	0	0	0	1	1
GO:0003433	chondrocyte development involved in endochondral bone morphogenesis	0.000965877	0.273343	0	0	0	1	1	6	0.150184	0	0	0	0	1	1
GO:0005978	glycogen biosynthetic process	0.00168625	0.477208	0	0	0	1	1	23	0.575704	0	0	0	0	1	1
GO:0005979	regulation of glycogen biosynthetic process	0.00283137	0.801277	0	0	0	1	1	26	0.650796	0	0	0	0	1	1
GO:0005981	regulation of glycogen catabolic process	0.00037315	0.105602	0	0	0	1	1	6	0.150184	0	0	0	0	1	1
GO:0005983	starch catabolic process	4.3565e-05	0.0123289	0	0	0	1	1	1	0.0250306	0	0	0	0	1	1
GO:0005984	disaccharide metabolic process	0.000519541	0.14703	0	0	0	1	1	10	0.250306	0	0	0	0	1	1
GO:0005985	sucrose metabolic process	0.000164903	0.0466677	0	0	0	1	1	3	0.0750919	0	0	0	0	1	1
GO:0005986	sucrose biosynthetic process	0.000129047	0.0365203	0	0	0	1	1	2	0.0500613	0	0	0	0	1	1
GO:0005989	lactose biosynthetic process	0.000215169	0.0608928	0	0	0	1	1	3	0.0750919	0	0	0	0	1	1
GO:0005993	trehalose catabolic process	6.2127e-05	0.0175819	0	0	0	1	1	1	0.0250306	0	0	0	0	1	1
GO:0005997	xylulose metabolic process	0.000139603	0.0395076	0	0	0	1	1	4	0.100123	0	0	0	0	1	1
GO:0005998	xylulose catabolic process	4.83086e-05	0.0136713	0	0	0	1	1	1	0.0250306	0	0	0	0	1	1
GO:0005999	xylulose biosynthetic process	8.64149e-05	0.0244554	0	0	0	1	1	2	0.0500613	0	0	0	0	1	1
GO:0006000	fructose metabolic process	0.000782735	0.221514	0	0	0	1	1	15	0.375459	0	0	0	0	1	1
GO:0006002	fructose 6-phosphate metabolic process	0.000794357	0.224803	0	0	0	1	1	9	0.225276	0	0	0	0	1	1
GO:0006003	fructose 2,6-bisphosphate metabolic process	0.000258538	0.0731663	0	0	0	1	1	5	0.125153	0	0	0	0	1	1
GO:0006004	fucose metabolic process	0.00156958	0.44419	0	0	0	1	1	16	0.40049	0	0	0	0	1	1
GO:0006007	glucose catabolic process	0.0013394	0.379049	0	0	0	1	1	29	0.725888	0	0	0	0	1	1
GO:0006011	UDP-glucose metabolic process	0.000441661	0.12499	0	0	0	1	1	5	0.125153	0	0	0	0	1	1
GO:0006012	galactose metabolic process	0.00117884	0.333612	0	0	0	1	1	14	0.350429	0	0	0	0	1	1
GO:0006013	mannose metabolic process	0.000652471	0.184649	0	0	0	1	1	10	0.250306	0	0	0	0	1	1
GO:0006014	D-ribose metabolic process	0.000510789	0.144553	0	0	0	1	1	3	0.0750919	0	0	0	0	1	1
GO:0006015	5-phosphoribose 1-diphosphate biosynthetic process	0.000591208	0.167312	0	0	0	1	1	4	0.100123	0	0	0	0	1	1
GO:0006032	chitin catabolic process	0.000201613	0.0570566	0	0	0	1	1	5	0.125153	0	0	0	0	1	1
GO:0006037	cell wall chitin metabolic process	4.61583e-05	0.0130628	0	0	0	1	1	1	0.0250306	0	0	0	0	1	1
GO:0006040	amino sugar metabolic process	0.00341533	0.966537	0	0	0	1	1	37	0.926133	0	0	0	0	1	1
GO:0006041	glucosamine metabolic process	0.000598662	0.169421	0	0	0	1	1	4	0.100123	0	0	0	0	1	1
GO:0006043	glucosamine catabolic process	0.000401894	0.113736	0	0	0	1	1	2	0.0500613	0	0	0	0	1	1
GO:0006044	N-acetylglucosamine metabolic process	0.00176206	0.498664	0	0	0	1	1	17	0.425521	0	0	0	0	1	1
GO:0006045	N-acetylglucosamine biosynthetic process	0.000103047	0.0291624	0	0	0	1	1	2	0.0500613	0	0	0	0	1	1
GO:0006046	N-acetylglucosamine catabolic process	7.29965e-06	0.0020658	0	0	0	1	1	2	0.0500613	0	0	0	0	1	1
GO:0006047	UDP-N-acetylglucosamine metabolic process	0.0007552	0.213722	0	0	0	1	1	14	0.350429	0	0	0	0	1	1
GO:0006048	UDP-N-acetylglucosamine biosynthetic process	0.000510062	0.144348	0	0	0	1	1	9	0.225276	0	0	0	0	1	1
GO:0006049	UDP-N-acetylglucosamine catabolic process	3.92072e-05	0.0110956	0	0	0	1	1	1	0.0250306	0	0	0	0	1	1
GO:0006051	N-acetylmannosamine metabolic process	5.17688e-05	0.0146506	0	0	0	1	1	2	0.0500613	0	0	0	0	1	1
GO:0006054	N-acetylneuraminate metabolic process	0.000879232	0.248823	0	0	0	1	1	9	0.225276	0	0	0	0	1	1
GO:0006055	CMP-N-acetylneuraminate biosynthetic process	4.55591e-05	0.0128932	0	0	0	1	1	1	0.0250306	0	0	0	0	1	1
GO:0006059	hexitol metabolic process	0.000139057	0.039353	0	0	0	1	1	3	0.0750919	0	0	0	0	1	1
GO:0006060	sorbitol metabolic process	0.000119877	0.0339251	0	0	0	1	1	2	0.0500613	0	0	0	0	1	1
GO:0006061	sorbitol biosynthetic process	6.82649e-05	0.019319	0	0	0	1	1	1	0.0250306	0	0	0	0	1	1
GO:0006062	sorbitol catabolic process	5.16119e-05	0.0146062	0	0	0	1	1	1	0.0250306	0	0	0	0	1	1
GO:0006065	UDP-glucuronate biosynthetic process	0.000282532	0.0799565	0	0	0	1	1	3	0.0750919	0	0	0	0	1	1
GO:0006067	ethanol metabolic process	0.000976572	0.27637	0	0	0	1	1	21	0.525643	0	0	0	0	1	1
GO:0006068	ethanol catabolic process	0.000582434	0.164829	0	0	0	1	1	12	0.300368	0	0	0	0	1	1
GO:0006069	ethanol oxidation	0.000609624	0.172524	0	0	0	1	1	12	0.300368	0	0	0	0	1	1
GO:0006083	acetate metabolic process	0.000109535	0.0309983	0	0	0	1	1	3	0.0750919	0	0	0	0	1	1
GO:0006084	acetyl-CoA metabolic process	0.00263438	0.745529	0	0	0	1	1	27	0.675827	0	0	0	0	1	1
GO:0006085	acetyl-CoA biosynthetic process	0.00117073	0.331318	0	0	0	1	1	13	0.325398	0	0	0	0	1	1
GO:0006086	acetyl-CoA biosynthetic process from pyruvate	0.000992293	0.280819	0	0	0	1	1	8	0.200245	0	0	0	0	1	1
GO:0006089	lactate metabolic process	0.000329887	0.093358	0	0	0	1	1	11	0.275337	0	0	0	0	1	1
GO:0006096	glycolytic process	0.0017598	0.498024	0	0	0	1	1	38	0.951164	0	0	0	0	1	1
GO:0006097	glyoxylate cycle	9.75659e-05	0.0276112	0	0	0	1	1	2	0.0500613	0	0	0	0	1	1
GO:0006098	pentose-phosphate shunt	0.00107873	0.305281	0	0	0	1	1	14	0.350429	0	0	0	0	1	1
GO:0006099	tricarboxylic acid cycle	0.00328932	0.930878	0	0	0	1	1	32	0.80098	0	0	0	0	1	1
GO:0006101	citrate metabolic process	0.00367344	1.03958	0	0	0	1	1	36	0.901102	0	0	0	0	1	1
GO:0006102	isocitrate metabolic process	0.000148654	0.042069	0	0	0	1	1	5	0.125153	0	0	0	0	1	1
GO:0006103	2-oxoglutarate metabolic process	0.00163326	0.462213	0	0	0	1	1	17	0.425521	0	0	0	0	1	1
GO:0006104	succinyl-CoA metabolic process	0.000758959	0.214786	0	0	0	1	1	4	0.100123	0	0	0	0	1	1
GO:0006105	succinate metabolic process	0.00164076	0.464335	0	0	0	1	1	11	0.275337	0	0	0	0	1	1
GO:0006106	fumarate metabolic process	0.000479076	0.135579	0	0	0	1	1	3	0.0750919	0	0	0	0	1	1
GO:0006107	oxaloacetate metabolic process	0.00112798	0.319217	0	0	0	1	1	12	0.300368	0	0	0	0	1	1
GO:0006108	malate metabolic process	0.000626072	0.177178	0	0	0	1	1	8	0.200245	0	0	0	0	1	1
GO:0006111	regulation of gluconeogenesis	0.00283621	0.802648	0	0	0	1	1	38	0.951164	0	0	0	0	1	1
GO:0006114	glycerol biosynthetic process	0.000204256	0.0578045	0	0	0	1	1	4	0.100123	0	0	0	0	1	1
GO:0006116	NADH oxidation	0.000374128	0.105878	0	0	0	1	1	4	0.100123	0	0	0	0	1	1
GO:0006117	acetaldehyde metabolic process	2.24371e-05	0.00634971	0	0	0	1	1	1	0.0250306	0	0	0	0	1	1
GO:0006121	mitochondrial electron transport, succinate to ubiquinone	0.000107992	0.0305617	0	0	0	1	1	6	0.150184	0	0	0	0	1	1
GO:0006122	mitochondrial electron transport, ubiquinol to cytochrome c	0.000833423	0.235859	0	0	0	1	1	15	0.375459	0	0	0	0	1	1
GO:0006123	mitochondrial electron transport, cytochrome c to oxygen	0.00215403	0.60959	0	0	0	1	1	22	0.550674	0	0	0	0	1	1
GO:0006127	glycerophosphate shuttle	0.000318581	0.0901585	0	0	0	1	1	2	0.0500613	0	0	0	0	1	1
GO:0006145	purine nucleobase catabolic process	0.000905007	0.256117	0	0	0	1	1	4	0.100123	0	0	0	0	1	1
GO:0006147	guanine catabolic process	0.000101436	0.0287065	0	0	0	1	1	1	0.0250306	0	0	0	0	1	1
GO:0006148	inosine catabolic process	1.39818e-05	0.00395685	0	0	0	1	1	1	0.0250306	0	0	0	0	1	1
GO:0006154	adenosine catabolic process	0.000137393	0.0388821	0	0	0	1	1	3	0.0750919	0	0	0	0	1	1
GO:0006157	deoxyadenosine catabolic process	6.02296e-05	0.017045	0	0	0	1	1	1	0.0250306	0	0	0	0	1	1
GO:0006166	purine ribonucleoside salvage	0.000546593	0.154686	0	0	0	1	1	5	0.125153	0	0	0	0	1	1
GO:0006168	adenine salvage	0.000112708	0.0318964	0	0	0	1	1	2	0.0500613	0	0	0	0	1	1
GO:0006169	adenosine salvage	0.000229908	0.065064	0	0	0	1	1	1	0.0250306	0	0	0	0	1	1
GO:0006171	cAMP biosynthetic process	0.00202985	0.574448	0	0	0	1	1	16	0.40049	0	0	0	0	1	1
GO:0006174	dADP phosphorylation	7.07958e-05	0.0200352	0	0	0	1	1	1	0.0250306	0	0	0	0	1	1
GO:0006175	dATP biosynthetic process	0.000229908	0.065064	0	0	0	1	1	1	0.0250306	0	0	0	0	1	1
GO:0006177	GMP biosynthetic process	0.000139623	0.0395132	0	0	0	1	1	3	0.0750919	0	0	0	0	1	1
GO:0006178	guanine salvage	9.63932e-05	0.0272793	0	0	0	1	1	1	0.0250306	0	0	0	0	1	1
GO:0006182	cGMP biosynthetic process	0.00332051	0.939705	0	0	0	1	1	24	0.600735	0	0	0	0	1	1
GO:0006183	GTP biosynthetic process	0.000405128	0.114651	0	0	0	1	1	11	0.275337	0	0	0	0	1	1
GO:0006185	dGDP biosynthetic process	1.03956e-05	0.00294196	0	0	0	1	1	1	0.0250306	0	0	0	0	1	1
GO:0006186	dGDP phosphorylation	7.07958e-05	0.0200352	0	0	0	1	1	1	0.0250306	0	0	0	0	1	1
GO:0006188	IMP biosynthetic process	0.000406609	0.11507	0	0	0	1	1	10	0.250306	0	0	0	0	1	1
GO:0006189	'de novo' IMP biosynthetic process	0.00021545	0.0609722	0	0	0	1	1	6	0.150184	0	0	0	0	1	1
GO:0006193	ITP catabolic process	1.11677e-05	0.00316045	0	0	0	1	1	1	0.0250306	0	0	0	0	1	1
GO:0006195	purine nucleotide catabolic process	0.0057399	1.62439	0	0	0	1	1	42	1.05129	0	0	0	0	1	1
GO:0006196	AMP catabolic process	0.000349079	0.0987895	0	0	0	1	1	2	0.0500613	0	0	0	0	1	1
GO:0006198	cAMP catabolic process	0.00313557	0.887366	0	0	0	1	1	14	0.350429	0	0	0	0	1	1
GO:0006203	dGTP catabolic process	0.000132847	0.0375959	0	0	0	1	1	3	0.0750919	0	0	0	0	1	1
GO:0006207	'de novo' pyrimidine nucleobase biosynthetic process	0.000701621	0.198559	0	0	0	1	1	6	0.150184	0	0	0	0	1	1
GO:0006210	thymine catabolic process	0.000697164	0.197297	0	0	0	1	1	3	0.0750919	0	0	0	0	1	1
GO:0006211	5-methylcytosine catabolic process	0.000331278	0.0937516	0	0	0	1	1	1	0.0250306	0	0	0	0	1	1
GO:0006212	uracil catabolic process	0.000674983	0.19102	0	0	0	1	1	2	0.0500613	0	0	0	0	1	1
GO:0006214	thymidine catabolic process	0.000590841	0.167208	0	0	0	1	1	1	0.0250306	0	0	0	0	1	1
GO:0006218	uridine catabolic process	4.50564e-05	0.012751	0	0	0	1	1	1	0.0250306	0	0	0	0	1	1
GO:0006226	dUMP biosynthetic process	0.000438242	0.124022	0	0	0	1	1	2	0.0500613	0	0	0	0	1	1
GO:0006227	dUDP biosynthetic process	0.000359642	0.101778	0	0	0	1	1	2	0.0500613	0	0	0	0	1	1
GO:0006228	UTP biosynthetic process	0.000352706	0.0998159	0	0	0	1	1	9	0.225276	0	0	0	0	1	1
GO:0006231	dTMP biosynthetic process	0.000345865	0.0978799	0	0	0	1	1	3	0.0750919	0	0	0	0	1	1
GO:0006233	dTDP biosynthetic process	0.000359642	0.101778	0	0	0	1	1	2	0.0500613	0	0	0	0	1	1
GO:0006235	dTTP biosynthetic process	0.00045326	0.128273	0	0	0	1	1	4	0.100123	0	0	0	0	1	1
GO:0006244	pyrimidine nucleotide catabolic process	0.000474279	0.134221	0	0	0	1	1	13	0.325398	0	0	0	0	1	1
GO:0006253	dCTP catabolic process	1.25558e-05	0.0035533	0	0	0	1	1	1	0.0250306	0	0	0	0	1	1
GO:0006256	UDP catabolic process	3.89982e-05	0.0110365	0	0	0	1	1	1	0.0250306	0	0	0	0	1	1
GO:0006258	UDP-glucose catabolic process	2.04243e-06	0.000578008	0	0	0	1	1	1	0.0250306	0	0	0	0	1	1
GO:0006264	mitochondrial DNA replication	0.000366473	0.103712	0	0	0	1	1	7	0.175214	0	0	0	0	1	1
GO:0006266	DNA ligation	0.00137712	0.389726	0	0	0	1	1	21	0.525643	0	0	0	0	1	1
GO:0006267	pre-replicative complex assembly involved in nuclear cell cycle DNA replication	5.71183e-05	0.0161645	0	0	0	1	1	2	0.0500613	0	0	0	0	1	1
GO:0006268	DNA unwinding involved in DNA replication	0.00019592	0.0554452	0	0	0	1	1	8	0.200245	0	0	0	0	1	1
GO:0006269	DNA replication, synthesis of RNA primer	0.000700102	0.198129	0	0	0	1	1	5	0.125153	0	0	0	0	1	1
GO:0006270	DNA replication initiation	0.00253535	0.717503	0	0	0	1	1	37	0.926133	0	0	0	0	1	1
GO:0006271	DNA strand elongation involved in DNA replication	0.00110348	0.312286	0	0	0	1	1	18	0.450551	0	0	0	0	1	1
GO:0006272	leading strand elongation	0.000152772	0.0432344	0	0	0	1	1	3	0.0750919	0	0	0	0	1	1
GO:0006273	lagging strand elongation	0.000316795	0.0896529	0	0	0	1	1	9	0.225276	0	0	0	0	1	1
GO:0006278	RNA-dependent DNA biosynthetic process	0.00133506	0.377823	0	0	0	1	1	22	0.550674	0	0	0	0	1	1
GO:0006283	transcription-coupled nucleotide-excision repair	0.00398803	1.12861	0	0	0	1	1	73	1.82723	0	0	0	0	1	1
GO:0006285	base-excision repair, AP site formation	0.000269357	0.076228	0	0	0	1	1	10	0.250306	0	0	0	0	1	1
GO:0006286	base-excision repair, base-free sugar-phosphate removal	3.88749e-05	0.0110016	0	0	0	1	1	2	0.0500613	0	0	0	0	1	1
GO:0006288	base-excision repair, DNA ligation	9.27754e-05	0.0262554	0	0	0	1	1	3	0.0750919	0	0	0	0	1	1
GO:0006290	pyrimidine dimer repair	0.000256589	0.0726148	0	0	0	1	1	7	0.175214	0	0	0	0	1	1
GO:0006293	nucleotide-excision repair, preincision complex stabilization	0.00156416	0.442656	0	0	0	1	1	21	0.525643	0	0	0	0	1	1
GO:0006294	nucleotide-excision repair, preincision complex assembly	0.00200745	0.568107	0	0	0	1	1	29	0.725888	0	0	0	0	1	1
GO:0006295	nucleotide-excision repair, DNA incision, 3'-to lesion	0.00156752	0.443609	0	0	0	1	1	22	0.550674	0	0	0	0	1	1
GO:0006296	nucleotide-excision repair, DNA incision, 5'-to lesion	0.00253115	0.716316	0	0	0	1	1	37	0.926133	0	0	0	0	1	1
GO:0006297	nucleotide-excision repair, DNA gap filling	0.00148132	0.419213	0	0	0	1	1	23	0.575704	0	0	0	0	1	1
GO:0006307	DNA dealkylation involved in DNA repair	0.00130688	0.369846	0	0	0	1	1	10	0.250306	0	0	0	0	1	1
GO:0006308	DNA catabolic process	0.00151027	0.427407	0	0	0	1	1	27	0.675827	0	0	0	0	1	1
GO:0006309	apoptotic DNA fragmentation	0.000933651	0.264223	0	0	0	1	1	15	0.375459	0	0	0	0	1	1
GO:0006311	meiotic gene conversion	0.00086119	0.243717	0	0	0	1	1	4	0.100123	0	0	0	0	1	1
GO:0006312	mitotic recombination	0.00156893	0.444006	0	0	0	1	1	19	0.475582	0	0	0	0	1	1
GO:0006313	transposition, DNA-mediated	7.86758e-05	0.0222653	0	0	0	1	1	2	0.0500613	0	0	0	0	1	1
GO:0006336	DNA replication-independent nucleosome assembly	0.00281209	0.795822	0	0	0	1	1	53	1.32662	0	0	0	0	1	1
GO:0006337	nucleosome disassembly	0.00114461	0.323925	0	0	0	1	1	18	0.450551	0	0	0	0	1	1
GO:0006342	chromatin silencing	0.00356994	1.01029	0	0	0	1	1	97	2.42797	0	0	0	0	1	1
GO:0006343	establishment of chromatin silencing	7.86741e-05	0.0222648	0	0	0	1	1	1	0.0250306	0	0	0	0	1	1
GO:0006344	maintenance of chromatin silencing	0.000338998	0.0959364	0	0	0	1	1	4	0.100123	0	0	0	0	1	1
GO:0006346	methylation-dependent chromatin silencing	0.000846918	0.239678	0	0	0	1	1	11	0.275337	0	0	0	0	1	1
GO:0006348	chromatin silencing at telomere	0.000244613	0.0692254	0	0	0	1	1	7	0.175214	0	0	0	0	1	1
GO:0006349	regulation of gene expression by genetic imprinting	0.00122861	0.347697	0	0	0	1	1	18	0.450551	0	0	0	0	1	1
GO:0006356	regulation of transcription from RNA polymerase I promoter	0.0019314	0.546585	0	0	0	1	1	33	0.82601	0	0	0	0	1	1
GO:0006360	transcription from RNA polymerase I promoter	0.00175842	0.497633	0	0	0	1	1	34	0.851041	0	0	0	0	1	1
GO:0006361	transcription initiation from RNA polymerase I promoter	0.00168869	0.477899	0	0	0	1	1	33	0.82601	0	0	0	0	1	1
GO:0006362	transcription elongation from RNA polymerase I promoter	0.00159232	0.450627	0	0	0	1	1	30	0.750919	0	0	0	0	1	1
GO:0006363	termination of RNA polymerase I transcription	0.00156076	0.441697	0	0	0	1	1	31	0.775949	0	0	0	0	1	1
GO:0006370	7-methylguanosine mRNA capping	0.00161724	0.45768	0	0	0	1	1	33	0.82601	0	0	0	0	1	1
GO:0006376	mRNA splice site selection	0.00327907	0.927976	0	0	0	1	1	28	0.700857	0	0	0	0	1	1
GO:0006382	adenosine to inosine editing	0.000398549	0.112789	0	0	0	1	1	4	0.100123	0	0	0	0	1	1
GO:0006383	transcription from RNA polymerase III promoter	0.0022583	0.639098	0	0	0	1	1	42	1.05129	0	0	0	0	1	1
GO:0006384	transcription initiation from RNA polymerase III promoter	0.000417094	0.118038	0	0	0	1	1	8	0.200245	0	0	0	0	1	1
GO:0006386	termination of RNA polymerase III transcription	1.65532e-05	0.00468456	0	0	0	1	1	1	0.0250306	0	0	0	0	1	1
GO:0006391	transcription initiation from mitochondrial promoter	9.4954e-05	0.026872	0	0	0	1	1	3	0.0750919	0	0	0	0	1	1
GO:0006393	termination of mitochondrial transcription	0.000274575	0.0777046	0	0	0	1	1	2	0.0500613	0	0	0	0	1	1
GO:0006400	tRNA modification	0.00375264	1.062	0	0	0	1	1	75	1.8773	0	0	0	0	1	1
GO:0006404	RNA import into nucleus	4.82228e-05	0.0136471	0	0	0	1	1	2	0.0500613	0	0	0	0	1	1
GO:0006407	rRNA export from nucleus	8.4607e-05	0.0239438	0	0	0	1	1	3	0.0750919	0	0	0	0	1	1
GO:0006408	snRNA export from nucleus	9.39035e-05	0.0265747	0	0	0	1	1	2	0.0500613	0	0	0	0	1	1
GO:0006418	tRNA aminoacylation for protein translation	0.00308998	0.874464	0	0	0	1	1	50	1.25153	0	0	0	0	1	1
GO:0006419	alanyl-tRNA aminoacylation	7.81826e-05	0.0221257	0	0	0	1	1	4	0.100123	0	0	0	0	1	1
GO:0006420	arginyl-tRNA aminoacylation	0.000187151	0.0529636	0	0	0	1	1	4	0.100123	0	0	0	0	1	1
GO:0006421	asparaginyl-tRNA aminoacylation	0.00040864	0.115645	0	0	0	1	1	3	0.0750919	0	0	0	0	1	1
GO:0006422	aspartyl-tRNA aminoacylation	7.95925e-05	0.0225247	0	0	0	1	1	1	0.0250306	0	0	0	0	1	1
GO:0006423	cysteinyl-tRNA aminoacylation	8.90071e-05	0.025189	0	0	0	1	1	2	0.0500613	0	0	0	0	1	1
GO:0006424	glutamyl-tRNA aminoacylation	6.88806e-05	0.0194932	0	0	0	1	1	2	0.0500613	0	0	0	0	1	1
GO:0006425	glutaminyl-tRNA aminoacylation	9.53615e-05	0.0269873	0	0	0	1	1	2	0.0500613	0	0	0	0	1	1
GO:0006427	histidyl-tRNA aminoacylation	6.27639e-06	0.00177622	0	0	0	1	1	2	0.0500613	0	0	0	0	1	1
GO:0006428	isoleucyl-tRNA aminoacylation	0.000130191	0.0368442	0	0	0	1	1	2	0.0500613	0	0	0	0	1	1
GO:0006429	leucyl-tRNA aminoacylation	0.000210456	0.0595592	0	0	0	1	1	2	0.0500613	0	0	0	0	1	1
GO:0006430	lysyl-tRNA aminoacylation	8.29397e-06	0.00234719	0	0	0	1	1	1	0.0250306	0	0	0	0	1	1
GO:0006431	methionyl-tRNA aminoacylation	4.5069e-05	0.0127545	0	0	0	1	1	2	0.0500613	0	0	0	0	1	1
GO:0006432	phenylalanyl-tRNA aminoacylation	0.000343914	0.0973277	0	0	0	1	1	4	0.100123	0	0	0	0	1	1
GO:0006433	prolyl-tRNA aminoacylation	0.000106822	0.0302306	0	0	0	1	1	2	0.0500613	0	0	0	0	1	1
GO:0006434	seryl-tRNA aminoacylation	6.39179e-05	0.0180888	0	0	0	1	1	3	0.0750919	0	0	0	0	1	1
GO:0006435	threonyl-tRNA aminoacylation	0.000496061	0.140385	0	0	0	1	1	3	0.0750919	0	0	0	0	1	1
GO:0006436	tryptophanyl-tRNA aminoacylation	0.000191399	0.0541659	0	0	0	1	1	2	0.0500613	0	0	0	0	1	1
GO:0006437	tyrosyl-tRNA aminoacylation	9.12728e-05	0.0258302	0	0	0	1	1	2	0.0500613	0	0	0	0	1	1
GO:0006438	valyl-tRNA aminoacylation	0.000103944	0.0294163	0	0	0	1	1	3	0.0750919	0	0	0	0	1	1
GO:0006446	regulation of translational initiation	0.00600614	1.69974	0	0	0	1	1	76	1.90233	0	0	0	0	1	1
GO:0006447	regulation of translational initiation by iron	0.000202153	0.0572092	0	0	0	1	1	3	0.0750919	0	0	0	0	1	1
GO:0006448	regulation of translational elongation	0.00179107	0.506873	0	0	0	1	1	29	0.725888	0	0	0	0	1	1
GO:0006449	regulation of translational termination	0.000255431	0.0722868	0	0	0	1	1	8	0.200245	0	0	0	0	1	1
GO:0006450	regulation of translational fidelity	0.000718344	0.203291	0	0	0	1	1	19	0.475582	0	0	0	0	1	1
GO:0006452	translational frameshifting	9.32829e-05	0.0263991	0	0	0	1	1	3	0.0750919	0	0	0	0	1	1
GO:0006458	'de novo' protein folding	0.00182439	0.516301	0	0	0	1	1	35	0.876072	0	0	0	0	1	1
GO:0006471	protein ADP-ribosylation	0.0013661	0.386606	0	0	0	1	1	21	0.525643	0	0	0	0	1	1
GO:0006474	N-terminal protein amino acid acetylation	0.000905285	0.256196	0	0	0	1	1	15	0.375459	0	0	0	0	1	1
GO:0006477	protein sulfation	0.00109419	0.309655	0	0	0	1	1	7	0.175214	0	0	0	0	1	1
GO:0006478	peptidyl-tyrosine sulfation	0.000206837	0.0585349	0	0	0	1	1	2	0.0500613	0	0	0	0	1	1
GO:0006480	N-terminal protein amino acid methylation	0.000331144	0.0937138	0	0	0	1	1	2	0.0500613	0	0	0	0	1	1
GO:0006481	C-terminal protein methylation	7.67117e-05	0.0217094	0	0	0	1	1	2	0.0500613	0	0	0	0	1	1
GO:0006488	dolichol-linked oligosaccharide biosynthetic process	0.0018687	0.528843	0	0	0	1	1	20	0.500613	0	0	0	0	1	1
GO:0006489	dolichyl diphosphate biosynthetic process	0.000247948	0.0701693	0	0	0	1	1	7	0.175214	0	0	0	0	1	1
GO:0006490	oligosaccharide-lipid intermediate biosynthetic process	0.00187288	0.530026	0	0	0	1	1	21	0.525643	0	0	0	0	1	1
GO:0006498	N-terminal protein lipidation	0.000382508	0.10825	0	0	0	1	1	5	0.125153	0	0	0	0	1	1
GO:0006499	N-terminal protein myristoylation	0.000319508	0.0904209	0	0	0	1	1	4	0.100123	0	0	0	0	1	1
GO:0006507	GPI anchor release	3.08799e-05	0.008739	0	0	0	1	1	1	0.0250306	0	0	0	0	1	1
GO:0006515	misfolded or incompletely synthesized protein catabolic process	0.00150023	0.424565	0	0	0	1	1	27	0.675827	0	0	0	0	1	1
GO:0006516	glycoprotein catabolic process	0.00201274	0.569604	0	0	0	1	1	16	0.40049	0	0	0	0	1	1
GO:0006517	protein deglycosylation	0.00348022	0.984903	0	0	0	1	1	36	0.901102	0	0	0	0	1	1
GO:0006521	regulation of cellular amino acid metabolic process	0.0025783	0.72966	0	0	0	1	1	60	1.50184	0	0	0	0	1	1
GO:0006524	alanine catabolic process	0.00026402	0.0747176	0	0	0	1	1	5	0.125153	0	0	0	0	1	1
GO:0006525	arginine metabolic process	0.00145128	0.410711	0	0	0	1	1	18	0.450551	0	0	0	0	1	1
GO:0006526	arginine biosynthetic process	0.000589349	0.166786	0	0	0	1	1	7	0.175214	0	0	0	0	1	1
GO:0006527	arginine catabolic process	0.000787917	0.22298	0	0	0	1	1	8	0.200245	0	0	0	0	1	1
GO:0006528	asparagine metabolic process	0.000270283	0.0764901	0	0	0	1	1	5	0.125153	0	0	0	0	1	1
GO:0006529	asparagine biosynthetic process	0.00011621	0.0328873	0	0	0	1	1	2	0.0500613	0	0	0	0	1	1
GO:0006530	asparagine catabolic process	0.000106966	0.0302713	0	0	0	1	1	2	0.0500613	0	0	0	0	1	1
GO:0006532	aspartate biosynthetic process	0.000443881	0.125618	0	0	0	1	1	3	0.0750919	0	0	0	0	1	1
GO:0006533	aspartate catabolic process	0.000452151	0.127959	0	0	0	1	1	3	0.0750919	0	0	0	0	1	1
GO:0006534	cysteine metabolic process	0.00134653	0.381069	0	0	0	1	1	14	0.350429	0	0	0	0	1	1
GO:0006535	cysteine biosynthetic process from serine	0.000141998	0.0401855	0	0	0	1	1	2	0.0500613	0	0	0	0	1	1
GO:0006536	glutamate metabolic process	0.0029626	0.838416	0	0	0	1	1	29	0.725888	0	0	0	0	1	1
GO:0006537	glutamate biosynthetic process	0.000976404	0.276322	0	0	0	1	1	5	0.125153	0	0	0	0	1	1
GO:0006538	glutamate catabolic process	0.00145025	0.41042	0	0	0	1	1	8	0.200245	0	0	0	0	1	1
GO:0006540	glutamate decarboxylation to succinate	0.000269554	0.0762839	0	0	0	1	1	3	0.0750919	0	0	0	0	1	1
GO:0006541	glutamine metabolic process	0.00171982	0.486708	0	0	0	1	1	23	0.575704	0	0	0	0	1	1
GO:0006542	glutamine biosynthetic process	0.000234018	0.0662272	0	0	0	1	1	2	0.0500613	0	0	0	0	1	1
GO:0006543	glutamine catabolic process	0.000156074	0.044169	0	0	0	1	1	3	0.0750919	0	0	0	0	1	1
GO:0006544	glycine metabolic process	0.00104805	0.296598	0	0	0	1	1	17	0.425521	0	0	0	0	1	1
GO:0006545	glycine biosynthetic process	0.000627968	0.177715	0	0	0	1	1	6	0.150184	0	0	0	0	1	1
GO:0006546	glycine catabolic process	0.000172466	0.0488078	0	0	0	1	1	6	0.150184	0	0	0	0	1	1
GO:0006547	histidine metabolic process	0.000848796	0.240209	0	0	0	1	1	10	0.250306	0	0	0	0	1	1
GO:0006548	histidine catabolic process	0.000726142	0.205498	0	0	0	1	1	8	0.200245	0	0	0	0	1	1
GO:0006549	isoleucine metabolic process	0.000461789	0.130686	0	0	0	1	1	5	0.125153	0	0	0	0	1	1
GO:0006550	isoleucine catabolic process	9.64664e-05	0.0273	0	0	0	1	1	2	0.0500613	0	0	0	0	1	1
GO:0006553	lysine metabolic process	0.00148233	0.419501	0	0	0	1	1	13	0.325398	0	0	0	0	1	1
GO:0006554	lysine catabolic process	0.00116067	0.328468	0	0	0	1	1	12	0.300368	0	0	0	0	1	1
GO:0006555	methionine metabolic process	0.00183099	0.51817	0	0	0	1	1	20	0.500613	0	0	0	0	1	1
GO:0006556	S-adenosylmethionine biosynthetic process	0.000445985	0.126214	0	0	0	1	1	3	0.0750919	0	0	0	0	1	1
GO:0006557	S-adenosylmethioninamine biosynthetic process	4.53566e-05	0.0128359	0	0	0	1	1	1	0.0250306	0	0	0	0	1	1
GO:0006559	L-phenylalanine catabolic process	0.000754036	0.213392	0	0	0	1	1	11	0.275337	0	0	0	0	1	1
GO:0006560	proline metabolic process	0.000358235	0.10138	0	0	0	1	1	10	0.250306	0	0	0	0	1	1
GO:0006561	proline biosynthetic process	0.000187493	0.0530605	0	0	0	1	1	6	0.150184	0	0	0	0	1	1
GO:0006562	proline catabolic process	0.000170742	0.0483199	0	0	0	1	1	4	0.100123	0	0	0	0	1	1
GO:0006565	L-serine catabolic process	8.21735e-05	0.0232551	0	0	0	1	1	3	0.0750919	0	0	0	0	1	1
GO:0006568	tryptophan metabolic process	0.00114828	0.324962	0	0	0	1	1	12	0.300368	0	0	0	0	1	1
GO:0006569	tryptophan catabolic process	0.00111414	0.3153	0	0	0	1	1	10	0.250306	0	0	0	0	1	1
GO:0006570	tyrosine metabolic process	0.000945965	0.267708	0	0	0	1	1	9	0.225276	0	0	0	0	1	1
GO:0006572	tyrosine catabolic process	0.000187272	0.052998	0	0	0	1	1	5	0.125153	0	0	0	0	1	1
GO:0006574	valine catabolic process	0.000250709	0.0709508	0	0	0	1	1	4	0.100123	0	0	0	0	1	1
GO:0006579	amino-acid betaine catabolic process	0.000128745	0.0364347	0	0	0	1	1	3	0.0750919	0	0	0	0	1	1
GO:0006580	ethanolamine metabolic process	5.86859e-05	0.0166081	0	0	0	1	1	1	0.0250306	0	0	0	0	1	1
GO:0006582	melanin metabolic process	0.00212052	0.600107	0	0	0	1	1	14	0.350429	0	0	0	0	1	1
GO:0006583	melanin biosynthetic process from tyrosine	0.000528662	0.149611	0	0	0	1	1	2	0.0500613	0	0	0	0	1	1
GO:0006584	catecholamine metabolic process	0.0062823	1.77789	0	0	0	1	1	43	1.07632	0	0	0	0	1	1
GO:0006585	dopamine biosynthetic process from tyrosine	3.53146e-05	0.00999405	0	0	0	1	1	1	0.0250306	0	0	0	0	1	1
GO:0006586	indolalkylamine metabolic process	0.00168142	0.475842	0	0	0	1	1	17	0.425521	0	0	0	0	1	1
GO:0006589	octopamine biosynthetic process	0.000241471	0.0683363	0	0	0	1	1	2	0.0500613	0	0	0	0	1	1
GO:0006590	thyroid hormone generation	0.00180665	0.511282	0	0	0	1	1	11	0.275337	0	0	0	0	1	1
GO:0006591	ornithine metabolic process	0.000648681	0.183577	0	0	0	1	1	9	0.225276	0	0	0	0	1	1
GO:0006592	ornithine biosynthetic process	4.31515e-05	0.0122119	0	0	0	1	1	1	0.0250306	0	0	0	0	1	1
GO:0006593	ornithine catabolic process	7.61912e-05	0.0215621	0	0	0	1	1	1	0.0250306	0	0	0	0	1	1
GO:0006595	polyamine metabolic process	0.000771642	0.218375	0	0	0	1	1	17	0.425521	0	0	0	0	1	1
GO:0006596	polyamine biosynthetic process	0.000680029	0.192448	0	0	0	1	1	13	0.325398	0	0	0	0	1	1
GO:0006597	spermine biosynthetic process	0.00010338	0.0292565	0	0	0	1	1	2	0.0500613	0	0	0	0	1	1
GO:0006598	polyamine catabolic process	0.000237406	0.0671858	0	0	0	1	1	6	0.150184	0	0	0	0	1	1
GO:0006600	creatine metabolic process	0.000666191	0.188532	0	0	0	1	1	11	0.275337	0	0	0	0	1	1
GO:0006601	creatine biosynthetic process	5.65212e-05	0.0159955	0	0	0	1	1	2	0.0500613	0	0	0	0	1	1
GO:0006610	ribosomal protein import into nucleus	0.000645066	0.182554	0	0	0	1	1	8	0.200245	0	0	0	0	1	1
GO:0006616	SRP-dependent cotranslational protein targeting to membrane, translocation	0.000386847	0.109478	0	0	0	1	1	7	0.175214	0	0	0	0	1	1
GO:0006617	SRP-dependent cotranslational protein targeting to membrane, signal sequence recognition	0.000100464	0.0284314	0	0	0	1	1	3	0.0750919	0	0	0	0	1	1
GO:0006620	posttranslational protein targeting to membrane	0.000487764	0.138037	0	0	0	1	1	6	0.150184	0	0	0	0	1	1
GO:0006621	protein retention in ER lumen	0.000223768	0.0633264	0	0	0	1	1	9	0.225276	0	0	0	0	1	1
GO:0006622	protein targeting to lysosome	0.00175326	0.496173	0	0	0	1	1	20	0.500613	0	0	0	0	1	1
GO:0006623	protein targeting to vacuole	0.00236015	0.667923	0	0	0	1	1	31	0.775949	0	0	0	0	1	1
GO:0006625	protein targeting to peroxisome	0.00129404	0.366214	0	0	0	1	1	17	0.425521	0	0	0	0	1	1
GO:0006627	protein processing involved in protein targeting to mitochondrion	0.00051911	0.146908	0	0	0	1	1	5	0.125153	0	0	0	0	1	1
GO:0006642	triglyceride mobilization	0.000849017	0.240272	0	0	0	1	1	4	0.100123	0	0	0	0	1	1
GO:0006654	phosphatidic acid biosynthetic process	0.0036669	1.03773	0	0	0	1	1	40	1.00123	0	0	0	0	1	1
GO:0006655	phosphatidylglycerol biosynthetic process	0.000498505	0.141077	0	0	0	1	1	9	0.225276	0	0	0	0	1	1
GO:0006657	CDP-choline pathway	0.00043719	0.123725	0	0	0	1	1	7	0.175214	0	0	0	0	1	1
GO:0006659	phosphatidylserine biosynthetic process	0.000156936	0.0444129	0	0	0	1	1	4	0.100123	0	0	0	0	1	1
GO:0006660	phosphatidylserine catabolic process	5.2306e-05	0.0148026	0	0	0	1	1	1	0.0250306	0	0	0	0	1	1
GO:0006662	glycerol ether metabolic process	0.00101735	0.287909	0	0	0	1	1	11	0.275337	0	0	0	0	1	1
GO:0006663	platelet activating factor biosynthetic process	0.000511132	0.14465	0	0	0	1	1	4	0.100123	0	0	0	0	1	1
GO:0006666	3-keto-sphinganine metabolic process	3.27929e-05	0.0092804	0	0	0	1	1	1	0.0250306	0	0	0	0	1	1
GO:0006667	sphinganine metabolic process	0.000239804	0.0678644	0	0	0	1	1	3	0.0750919	0	0	0	0	1	1
GO:0006668	sphinganine-1-phosphate metabolic process	0.00010403	0.0294406	0	0	0	1	1	2	0.0500613	0	0	0	0	1	1
GO:0006669	sphinganine-1-phosphate biosynthetic process	2.04243e-06	0.000578008	0	0	0	1	1	1	0.0250306	0	0	0	0	1	1
GO:0006670	sphingosine metabolic process	0.000692124	0.195871	0	0	0	1	1	10	0.250306	0	0	0	0	1	1
GO:0006677	glycosylceramide metabolic process	0.00221477	0.626781	0	0	0	1	1	16	0.40049	0	0	0	0	1	1
GO:0006678	glucosylceramide metabolic process	0.000250786	0.0709724	0	0	0	1	1	5	0.125153	0	0	0	0	1	1
GO:0006679	glucosylceramide biosynthetic process	0.000174265	0.0493169	0	0	0	1	1	1	0.0250306	0	0	0	0	1	1
GO:0006680	glucosylceramide catabolic process	1.98534e-05	0.00561853	0	0	0	1	1	2	0.0500613	0	0	0	0	1	1
GO:0006681	galactosylceramide metabolic process	0.00163018	0.461342	0	0	0	1	1	8	0.200245	0	0	0	0	1	1
GO:0006682	galactosylceramide biosynthetic process	0.00123078	0.34831	0	0	0	1	1	5	0.125153	0	0	0	0	1	1
GO:0006683	galactosylceramide catabolic process	0.000342738	0.0969948	0	0	0	1	1	1	0.0250306	0	0	0	0	1	1
GO:0006686	sphingomyelin biosynthetic process	0.000559296	0.158281	0	0	0	1	1	6	0.150184	0	0	0	0	1	1
GO:0006689	ganglioside catabolic process	0.00016921	0.0478863	0	0	0	1	1	6	0.150184	0	0	0	0	1	1
GO:0006696	ergosterol biosynthetic process	6.23159e-05	0.0176354	0	0	0	1	1	2	0.0500613	0	0	0	0	1	1
GO:0006700	C21-steroid hormone biosynthetic process	0.000857301	0.242616	0	0	0	1	1	16	0.40049	0	0	0	0	1	1
GO:0006701	progesterone biosynthetic process	0.00016979	0.0480505	0	0	0	1	1	4	0.100123	0	0	0	0	1	1
GO:0006702	androgen biosynthetic process	0.000973273	0.275436	0	0	0	1	1	11	0.275337	0	0	0	0	1	1
GO:0006703	estrogen biosynthetic process	0.000690664	0.195458	0	0	0	1	1	13	0.325398	0	0	0	0	1	1
GO:0006704	glucocorticoid biosynthetic process	0.00038804	0.109815	0	0	0	1	1	10	0.250306	0	0	0	0	1	1
GO:0006705	mineralocorticoid biosynthetic process	0.000205506	0.0581581	0	0	0	1	1	6	0.150184	0	0	0	0	1	1
GO:0006710	androgen catabolic process	0.000230698	0.0652876	0	0	0	1	1	4	0.100123	0	0	0	0	1	1
GO:0006711	estrogen catabolic process	0.000146523	0.0414661	0	0	0	1	1	2	0.0500613	0	0	0	0	1	1
GO:0006713	glucocorticoid catabolic process	9.63377e-05	0.0272636	0	0	0	1	1	1	0.0250306	0	0	0	0	1	1
GO:0006726	eye pigment biosynthetic process	0.000691881	0.195802	0	0	0	1	1	4	0.100123	0	0	0	0	1	1
GO:0006729	tetrahydrobiopterin biosynthetic process	0.000684991	0.193853	0	0	0	1	1	7	0.175214	0	0	0	0	1	1
GO:0006730	one-carbon metabolic process	0.00292627	0.828134	0	0	0	1	1	35	0.876072	0	0	0	0	1	1
GO:0006734	NADH metabolic process	0.0019734	0.558471	0	0	0	1	1	35	0.876072	0	0	0	0	1	1
GO:0006738	nicotinamide riboside catabolic process	1.39818e-05	0.00395685	0	0	0	1	1	1	0.0250306	0	0	0	0	1	1
GO:0006739	NADP metabolic process	0.00233069	0.659585	0	0	0	1	1	30	0.750919	0	0	0	0	1	1
GO:0006740	NADPH regeneration	0.000325195	0.0920302	0	0	0	1	1	3	0.0750919	0	0	0	0	1	1
GO:0006741	NADP biosynthetic process	0.000267427	0.0756819	0	0	0	1	1	4	0.100123	0	0	0	0	1	1
GO:0006742	NADP catabolic process	0.000456228	0.129112	0	0	0	1	1	2	0.0500613	0	0	0	0	1	1
GO:0006744	ubiquinone biosynthetic process	0.000795244	0.225054	0	0	0	1	1	16	0.40049	0	0	0	0	1	1
GO:0006747	FAD biosynthetic process	4.3708e-06	0.00123694	0	0	0	1	1	1	0.0250306	0	0	0	0	1	1
GO:0006749	glutathione metabolic process	0.00297441	0.841758	0	0	0	1	1	54	1.35165	0	0	0	0	1	1
GO:0006750	glutathione biosynthetic process	0.00105434	0.298378	0	0	0	1	1	14	0.350429	0	0	0	0	1	1
GO:0006751	glutathione catabolic process	0.00105171	0.297632	0	0	0	1	1	10	0.250306	0	0	0	0	1	1
GO:0006756	AMP phosphorylation	7.07958e-05	0.0200352	0	0	0	1	1	1	0.0250306	0	0	0	0	1	1
GO:0006757	ATP generation from ADP	0.0018306	0.518059	0	0	0	1	1	39	0.976194	0	0	0	0	1	1
GO:0006771	riboflavin metabolic process	0.000359016	0.101601	0	0	0	1	1	7	0.175214	0	0	0	0	1	1
GO:0006777	Mo-molybdopterin cofactor biosynthetic process	0.00109744	0.310576	0	0	0	1	1	6	0.150184	0	0	0	0	1	1
GO:0006779	porphyrin-containing compound biosynthetic process	0.00114657	0.324479	0	0	0	1	1	24	0.600735	0	0	0	0	1	1
GO:0006780	uroporphyrinogen III biosynthetic process	0.000367167	0.103908	0	0	0	1	1	2	0.0500613	0	0	0	0	1	1
GO:0006781	succinyl-CoA pathway	0.00035103	0.0993415	0	0	0	1	1	1	0.0250306	0	0	0	0	1	1
GO:0006782	protoporphyrinogen IX biosynthetic process	0.000223463	0.0632401	0	0	0	1	1	8	0.200245	0	0	0	0	1	1
GO:0006783	heme biosynthetic process	0.000747907	0.211658	0	0	0	1	1	20	0.500613	0	0	0	0	1	1
GO:0006784	heme a biosynthetic process	0.000260665	0.0737683	0	0	0	1	1	2	0.0500613	0	0	0	0	1	1
GO:0006789	bilirubin conjugation	4.55425e-05	0.0128885	0	0	0	1	1	2	0.0500613	0	0	0	0	1	1
GO:0006797	polyphosphate metabolic process	0.000188874	0.0534515	0	0	0	1	1	1	0.0250306	0	0	0	0	1	1
GO:0006801	superoxide metabolic process	0.0032921	0.931665	0	0	0	1	1	34	0.851041	0	0	0	0	1	1
GO:0006808	regulation of nitrogen utilization	0.000301705	0.0853826	0	0	0	1	1	3	0.0750919	0	0	0	0	1	1
GO:0006817	phosphate ion transport	0.00121091	0.342689	0	0	0	1	1	20	0.500613	0	0	0	0	1	1
GO:0006824	cobalt ion transport	0.00043804	0.123965	0	0	0	1	1	5	0.125153	0	0	0	0	1	1
GO:0006828	manganese ion transport	0.00155182	0.439166	0	0	0	1	1	10	0.250306	0	0	0	0	1	1
GO:0006843	mitochondrial citrate transport	4.61014e-05	0.0130467	0	0	0	1	1	1	0.0250306	0	0	0	0	1	1
GO:0006851	mitochondrial calcium ion transport	0.00125921	0.356357	0	0	0	1	1	24	0.600735	0	0	0	0	1	1
GO:0006857	oligopeptide transport	0.000696416	0.197086	0	0	0	1	1	7	0.175214	0	0	0	0	1	1
GO:0006863	purine nucleobase transport	0.000616007	0.17433	0	0	0	1	1	7	0.175214	0	0	0	0	1	1
GO:0006867	asparagine transport	4.65712e-05	0.0131796	0	0	0	1	1	2	0.0500613	0	0	0	0	1	1
GO:0006868	glutamine transport	0.000213333	0.0603733	0	0	0	1	1	4	0.100123	0	0	0	0	1	1
GO:0006876	cellular cadmium ion homeostasis	1.25606e-05	0.00355465	0	0	0	1	1	1	0.0250306	0	0	0	0	1	1
GO:0006878	cellular copper ion homeostasis	0.00072054	0.203913	0	0	0	1	1	13	0.325398	0	0	0	0	1	1
GO:0006880	intracellular sequestering of iron ion	0.000942106	0.266616	0	0	0	1	1	5	0.125153	0	0	0	0	1	1
GO:0006882	cellular zinc ion homeostasis	0.00184332	0.521661	0	0	0	1	1	20	0.500613	0	0	0	0	1	1
GO:0006883	cellular sodium ion homeostasis	0.00190743	0.539802	0	0	0	1	1	13	0.325398	0	0	0	0	1	1
GO:0006892	post-Golgi vesicle-mediated transport	0.00782923	2.21567	0	0	0	1	1	86	2.15263	0	0	0	0	1	1
GO:0006893	Golgi to plasma membrane transport	0.00390693	1.10566	0	0	0	1	1	41	1.02626	0	0	0	0	1	1
GO:0006895	Golgi to endosome transport	0.00187483	0.530576	0	0	0	1	1	20	0.500613	0	0	0	0	1	1
GO:0006896	Golgi to vacuole transport	0.00107261	0.303549	0	0	0	1	1	14	0.350429	0	0	0	0	1	1
GO:0006901	vesicle coating	0.00511094	1.4464	0	0	0	1	1	65	1.62699	0	0	0	0	1	1
GO:0006903	vesicle targeting	0.00693255	1.96191	0	0	0	1	1	83	2.07754	0	0	0	0	1	1
GO:0006907	pinocytosis	0.000683268	0.193365	0	0	0	1	1	11	0.275337	0	0	0	0	1	1
GO:0006921	cellular component disassembly involved in execution phase of apoptosis	0.00133449	0.37766	0	0	0	1	1	26	0.650796	0	0	0	0	1	1
GO:0006924	activation-induced cell death of T cells	0.000211877	0.0599612	0	0	0	1	1	5	0.125153	0	0	0	0	1	1
GO:0006929	substrate-dependent cell migration	0.00429494	1.21547	0	0	0	1	1	24	0.600735	0	0	0	0	1	1
GO:0006930	substrate-dependent cell migration, cell extension	0.00147732	0.418082	0	0	0	1	1	9	0.225276	0	0	0	0	1	1
GO:0006931	substrate-dependent cell migration, cell attachment to substrate	0.000218388	0.0618039	0	0	0	1	1	3	0.0750919	0	0	0	0	1	1
GO:0006933	negative regulation of cell adhesion involved in substrate-bound cell migration	0.00020207	0.0571857	0	0	0	1	1	3	0.0750919	0	0	0	0	1	1
GO:0006948	induction by virus of host cell-cell fusion	1.46459e-05	0.0041448	0	0	0	1	1	1	0.0250306	0	0	0	0	1	1
GO:0006956	complement activation	0.00328304	0.9291	0	0	0	1	1	48	1.20147	0	0	0	0	1	1
GO:0006957	complement activation, alternative pathway	0.000692327	0.195929	0	0	0	1	1	13	0.325398	0	0	0	0	1	1
GO:0006958	complement activation, classical pathway	0.00239971	0.679118	0	0	0	1	1	33	0.82601	0	0	0	0	1	1
GO:0006970	response to osmotic stress	0.00636316	1.80077	0	0	0	1	1	65	1.62699	0	0	0	0	1	1
GO:0006971	hypotonic response	0.000779238	0.220524	0	0	0	1	1	8	0.200245	0	0	0	0	1	1
GO:0006972	hyperosmotic response	0.00243447	0.688955	0	0	0	1	1	23	0.575704	0	0	0	0	1	1
GO:0006975	DNA damage induced protein phosphorylation	0.000599003	0.169518	0	0	0	1	1	8	0.200245	0	0	0	0	1	1
GO:0006982	response to lipid hydroperoxide	0.000180594	0.051108	0	0	0	1	1	3	0.0750919	0	0	0	0	1	1
GO:0006983	ER overload response	0.000647958	0.183372	0	0	0	1	1	11	0.275337	0	0	0	0	1	1
GO:0006987	activation of signaling protein activity involved in unfolded protein response	0.000712547	0.201651	0	0	0	1	1	8	0.200245	0	0	0	0	1	1
GO:0006990	positive regulation of transcription from RNA polymerase II promoter involved in unfolded protein response	0.000225331	0.0637686	0	0	0	1	1	4	0.100123	0	0	0	0	1	1
GO:0006995	cellular response to nitrogen starvation	0.000823908	0.233166	0	0	0	1	1	12	0.300368	0	0	0	0	1	1
GO:0006999	nuclear pore organization	0.00123823	0.35042	0	0	0	1	1	15	0.375459	0	0	0	0	1	1
GO:0007000	nucleolus organization	0.000264428	0.0748331	0	0	0	1	1	6	0.150184	0	0	0	0	1	1
GO:0007004	telomere maintenance via telomerase	0.00112655	0.318812	0	0	0	1	1	18	0.450551	0	0	0	0	1	1
GO:0007007	inner mitochondrial membrane organization	0.00250294	0.708333	0	0	0	1	1	40	1.00123	0	0	0	0	1	1
GO:0007014	actin ubiquitination	0.000428661	0.121311	0	0	0	1	1	1	0.0250306	0	0	0	0	1	1
GO:0007019	microtubule depolymerization	0.00122027	0.345335	0	0	0	1	1	11	0.275337	0	0	0	0	1	1
GO:0007020	microtubule nucleation	0.00146374	0.414238	0	0	0	1	1	19	0.475582	0	0	0	0	1	1
GO:0007021	tubulin complex assembly	0.000387669	0.10971	0	0	0	1	1	7	0.175214	0	0	0	0	1	1
GO:0007023	post-chaperonin tubulin folding pathway	0.000364276	0.10309	0	0	0	1	1	4	0.100123	0	0	0	0	1	1
GO:0007026	negative regulation of microtubule depolymerization	0.0028867	0.816936	0	0	0	1	1	18	0.450551	0	0	0	0	1	1
GO:0007029	endoplasmic reticulum organization	0.00289755	0.820006	0	0	0	1	1	40	1.00123	0	0	0	0	1	1
GO:0007031	peroxisome organization	0.00237248	0.671412	0	0	0	1	1	30	0.750919	0	0	0	0	1	1
GO:0007037	vacuolar phosphate transport	0.000134367	0.038026	0	0	0	1	1	1	0.0250306	0	0	0	0	1	1
GO:0007039	protein catabolic process in the vacuole	0.000135902	0.0384603	0	0	0	1	1	5	0.125153	0	0	0	0	1	1
GO:0007042	lysosomal lumen acidification	0.000103842	0.0293873	0	0	0	1	1	8	0.200245	0	0	0	0	1	1
GO:0007056	spindle assembly involved in female meiosis	0.000138629	0.039232	0	0	0	1	1	3	0.0750919	0	0	0	0	1	1
GO:0007057	spindle assembly involved in female meiosis I	9.77572e-05	0.0276653	0	0	0	1	1	2	0.0500613	0	0	0	0	1	1
GO:0007060	male meiosis chromosome segregation	0.000330911	0.0936477	0	0	0	1	1	4	0.100123	0	0	0	0	1	1
GO:0007063	regulation of sister chromatid cohesion	0.00279939	0.792226	0	0	0	1	1	21	0.525643	0	0	0	0	1	1
GO:0007064	mitotic sister chromatid cohesion	0.00123507	0.349523	0	0	0	1	1	15	0.375459	0	0	0	0	1	1
GO:0007066	female meiosis sister chromatid cohesion	2.15463e-05	0.0060976	0	0	0	1	1	1	0.0250306	0	0	0	0	1	1
GO:0007070	negative regulation of transcription from RNA polymerase II promoter during mitotic cell cycle	0.000122623	0.0347023	0	0	0	1	1	2	0.0500613	0	0	0	0	1	1
GO:0007072	positive regulation of transcription involved in exit from mitosis	3.5089e-06	0.000993018	0	0	0	1	1	1	0.0250306	0	0	0	0	1	1
GO:0007076	mitotic chromosome condensation	0.00127829	0.361755	0	0	0	1	1	15	0.375459	0	0	0	0	1	1
GO:0007079	mitotic chromosome movement towards spindle pole	0.000309221	0.0875096	0	0	0	1	1	3	0.0750919	0	0	0	0	1	1
GO:0007084	mitotic nuclear envelope reassembly	0.00107456	0.304102	0	0	0	1	1	10	0.250306	0	0	0	0	1	1
GO:0007091	metaphase/anaphase transition of mitotic cell cycle	0.000170821	0.0483423	0	0	0	1	1	4	0.100123	0	0	0	0	1	1
GO:0007094	mitotic spindle assembly checkpoint	0.00150405	0.425647	0	0	0	1	1	19	0.475582	0	0	0	0	1	1
GO:0007098	centrosome cycle	0.00527258	1.49214	0	0	0	1	1	74	1.85227	0	0	0	0	1	1
GO:0007099	centriole replication	0.00120848	0.341999	0	0	0	1	1	16	0.40049	0	0	0	0	1	1
GO:0007100	mitotic centrosome separation	0.000249995	0.0707487	0	0	0	1	1	6	0.150184	0	0	0	0	1	1
GO:0007113	endomitotic cell cycle	1.78907e-05	0.00506306	0	0	0	1	1	3	0.0750919	0	0	0	0	1	1
GO:0007129	synapsis	0.00233345	0.660366	0	0	0	1	1	46	1.15141	0	0	0	0	1	1
GO:0007130	synaptonemal complex assembly	0.000866821	0.24531	0	0	0	1	1	21	0.525643	0	0	0	0	1	1
GO:0007135	meiosis II	0.000571464	0.161724	0	0	0	1	1	11	0.275337	0	0	0	0	1	1
GO:0007140	male meiosis	0.00262675	0.74337	0	0	0	1	1	46	1.15141	0	0	0	0	1	1
GO:0007141	male meiosis I	0.000948238	0.268352	0	0	0	1	1	22	0.550674	0	0	0	0	1	1
GO:0007143	female meiotic division	0.00156951	0.444171	0	0	0	1	1	28	0.700857	0	0	0	0	1	1
GO:0007144	female meiosis I	0.000212915	0.0602549	0	0	0	1	1	7	0.175214	0	0	0	0	1	1
GO:0007147	female meiosis II	0.00015342	0.0434178	0	0	0	1	1	2	0.0500613	0	0	0	0	1	1
GO:0007161	calcium-independent cell-matrix adhesion	0.000679737	0.192366	0	0	0	1	1	4	0.100123	0	0	0	0	1	1
GO:0007168	receptor guanylyl cyclase signaling pathway	0.000528717	0.149627	0	0	0	1	1	10	0.250306	0	0	0	0	1	1
GO:0007172	signal complex assembly	0.000634905	0.179678	0	0	0	1	1	8	0.200245	0	0	0	0	1	1
GO:0007174	epidermal growth factor catabolic process	7.44674e-05	0.0210743	0	0	0	1	1	1	0.0250306	0	0	0	0	1	1
GO:0007181	transforming growth factor beta receptor complex assembly	0.000226786	0.0641805	0	0	0	1	1	3	0.0750919	0	0	0	0	1	1
GO:0007182	common-partner SMAD protein phosphorylation	0.0013722	0.388332	0	0	0	1	1	6	0.150184	0	0	0	0	1	1
GO:0007183	SMAD protein complex assembly	0.000885013	0.250459	0	0	0	1	1	8	0.200245	0	0	0	0	1	1
GO:0007184	SMAD protein import into nucleus	0.000913896	0.258632	0	0	0	1	1	8	0.200245	0	0	0	0	1	1
GO:0007185	transmembrane receptor protein tyrosine phosphatase signaling pathway	0.00173462	0.490898	0	0	0	1	1	6	0.150184	0	0	0	0	1	1
GO:0007190	activation of adenylate cyclase activity	0.00483088	1.36714	0	0	0	1	1	36	0.901102	0	0	0	0	1	1
GO:0007191	adenylate cyclase-activating dopamine receptor signaling pathway	0.00141756	0.401169	0	0	0	1	1	10	0.250306	0	0	0	0	1	1
GO:0007195	adenylate cyclase-inhibiting dopamine receptor signaling pathway	0.000559929	0.15846	0	0	0	1	1	10	0.250306	0	0	0	0	1	1
GO:0007196	adenylate cyclase-inhibiting G-protein coupled glutamate receptor signaling pathway	0.00256624	0.726246	0	0	0	1	1	9	0.225276	0	0	0	0	1	1
GO:0007197	adenylate cyclase-inhibiting G-protein coupled acetylcholine receptor signaling pathway	0.00132169	0.374039	0	0	0	1	1	5	0.125153	0	0	0	0	1	1
GO:0007198	adenylate cyclase-inhibiting serotonin receptor signaling pathway	0.00126446	0.357842	0	0	0	1	1	4	0.100123	0	0	0	0	1	1
GO:0007199	G-protein coupled receptor signaling pathway coupled to cGMP nucleotide second messenger	0.000295585	0.0836505	0	0	0	1	1	2	0.0500613	0	0	0	0	1	1
GO:0007205	protein kinase C-activating G-protein coupled receptor signaling pathway	0.00395946	1.12053	0	0	0	1	1	29	0.725888	0	0	0	0	1	1
GO:0007206	phospholipase C-activating G-protein coupled glutamate receptor signaling pathway	0.00040845	0.115591	0	0	0	1	1	2	0.0500613	0	0	0	0	1	1
GO:0007208	phospholipase C-activating serotonin receptor signaling pathway	0.000843776	0.238789	0	0	0	1	1	2	0.0500613	0	0	0	0	1	1
GO:0007210	serotonin receptor signaling pathway	0.00215704	0.610443	0	0	0	1	1	7	0.175214	0	0	0	0	1	1
GO:0007214	gamma-aminobutyric acid signaling pathway	0.00400476	1.13335	0	0	0	1	1	24	0.600735	0	0	0	0	1	1
GO:0007217	tachykinin receptor signaling pathway	0.00121305	0.343294	0	0	0	1	1	8	0.200245	0	0	0	0	1	1
GO:0007221	positive regulation of transcription of Notch receptor target	0.000797409	0.225667	0	0	0	1	1	7	0.175214	0	0	0	0	1	1
GO:0007224	smoothened signaling pathway	0.00782523	2.21454	0	0	0	1	1	71	1.77717	0	0	0	0	1	1
GO:0007225	patched ligand maturation	0.000142549	0.0403414	0	0	0	1	1	1	0.0250306	0	0	0	0	1	1
GO:0007227	signal transduction downstream of smoothened	0.000448478	0.126919	0	0	0	1	1	4	0.100123	0	0	0	0	1	1
GO:0007228	positive regulation of hh target transcription factor activity	0.000418352	0.118394	0	0	0	1	1	3	0.0750919	0	0	0	0	1	1
GO:0007231	osmosensory signaling pathway	0.000547044	0.154813	0	0	0	1	1	2	0.0500613	0	0	0	0	1	1
GO:0007250	activation of NF-kappaB-inducing kinase activity	0.00135478	0.383402	0	0	0	1	1	18	0.450551	0	0	0	0	1	1
GO:0007253	cytoplasmic sequestering of NF-kappaB	0.00040315	0.114092	0	0	0	1	1	7	0.175214	0	0	0	0	1	1
GO:0007256	activation of JNKK activity	0.000863956	0.2445	0	0	0	1	1	7	0.175214	0	0	0	0	1	1
GO:0007257	activation of JUN kinase activity	0.00371814	1.05223	0	0	0	1	1	36	0.901102	0	0	0	0	1	1
GO:0007258	JUN phosphorylation	0.000580118	0.164173	0	0	0	1	1	4	0.100123	0	0	0	0	1	1
GO:0007260	tyrosine phosphorylation of STAT protein	0.00146375	0.414243	0	0	0	1	1	9	0.225276	0	0	0	0	1	1
GO:0007262	STAT protein import into nucleus	0.000518688	0.146789	0	0	0	1	1	4	0.100123	0	0	0	0	1	1
GO:0007263	nitric oxide mediated signal transduction	0.00191652	0.542374	0	0	0	1	1	19	0.475582	0	0	0	0	1	1
GO:0007274	neuromuscular synaptic transmission	0.00164786	0.466344	0	0	0	1	1	27	0.675827	0	0	0	0	1	1
GO:0007284	spermatogonial cell division	0.000112611	0.0318689	0	0	0	1	1	1	0.0250306	0	0	0	0	1	1
GO:0007288	sperm axoneme assembly	0.000802247	0.227036	0	0	0	1	1	11	0.275337	0	0	0	0	1	1
GO:0007289	spermatid nucleus differentiation	0.00136215	0.385489	0	0	0	1	1	20	0.500613	0	0	0	0	1	1
GO:0007290	spermatid nucleus elongation	0.000517524	0.146459	0	0	0	1	1	3	0.0750919	0	0	0	0	1	1
GO:0007291	sperm individualization	4.14511e-06	0.00117307	0	0	0	1	1	1	0.0250306	0	0	0	0	1	1
GO:0007296	vitellogenesis	0.000781977	0.221299	0	0	0	1	1	4	0.100123	0	0	0	0	1	1
GO:0007339	binding of sperm to zona pellucida	0.00164595	0.465805	0	0	0	1	1	37	0.926133	0	0	0	0	1	1
GO:0007341	penetration of zona pellucida	0.000407301	0.115266	0	0	0	1	1	8	0.200245	0	0	0	0	1	1
GO:0007342	fusion of sperm to egg plasma membrane	0.000937312	0.265259	0	0	0	1	1	15	0.375459	0	0	0	0	1	1
GO:0007343	egg activation	0.000601432	0.170205	0	0	0	1	1	5	0.125153	0	0	0	0	1	1
GO:0007344	pronuclear fusion	0.000186718	0.0528412	0	0	0	1	1	1	0.0250306	0	0	0	0	1	1
GO:0007350	blastoderm segmentation	0.00308588	0.873303	0	0	0	1	1	18	0.450551	0	0	0	0	1	1
GO:0007352	zygotic specification of dorsal/ventral axis	0.000958168	0.271161	0	0	0	1	1	3	0.0750919	0	0	0	0	1	1
GO:0007354	zygotic determination of anterior/posterior axis, embryo	0.000528193	0.149479	0	0	0	1	1	6	0.150184	0	0	0	0	1	1
GO:0007356	thorax and anterior abdomen determination	0.000408672	0.115654	0	0	0	1	1	5	0.125153	0	0	0	0	1	1
GO:0007371	ventral midline determination	2.52346e-05	0.00714139	0	0	0	1	1	1	0.0250306	0	0	0	0	1	1
GO:0007386	compartment pattern specification	0.000483746	0.1369	0	0	0	1	1	5	0.125153	0	0	0	0	1	1
GO:0007387	anterior compartment pattern formation	0.000207516	0.058727	0	0	0	1	1	1	0.0250306	0	0	0	0	1	1
GO:0007388	posterior compartment specification	0.000207516	0.058727	0	0	0	1	1	1	0.0250306	0	0	0	0	1	1
GO:0007398	ectoderm development	0.00269633	0.763062	0	0	0	1	1	20	0.500613	0	0	0	0	1	1
GO:0007400	neuroblast fate determination	0.000224555	0.063549	0	0	0	1	1	1	0.0250306	0	0	0	0	1	1
GO:0007402	ganglion mother cell fate determination	0.000222334	0.0629206	0	0	0	1	1	2	0.0500613	0	0	0	0	1	1
GO:0007403	glial cell fate determination	0.000488667	0.138293	0	0	0	1	1	1	0.0250306	0	0	0	0	1	1
GO:0007406	negative regulation of neuroblast proliferation	0.000295671	0.0836749	0	0	0	1	1	5	0.125153	0	0	0	0	1	1
GO:0007412	axon target recognition	0.000389416	0.110205	0	0	0	1	1	3	0.0750919	0	0	0	0	1	1
GO:0007418	ventral midline development	0.000743915	0.210528	0	0	0	1	1	4	0.100123	0	0	0	0	1	1
GO:0007440	foregut morphogenesis	0.00211457	0.598423	0	0	0	1	1	10	0.250306	0	0	0	0	1	1
GO:0007442	hindgut morphogenesis	0.00206188	0.583511	0	0	0	1	1	7	0.175214	0	0	0	0	1	1
GO:0007468	regulation of rhodopsin gene expression	0.000435689	0.1233	0	0	0	1	1	3	0.0750919	0	0	0	0	1	1
GO:0007493	endodermal cell fate determination	0.00039128	0.110732	0	0	0	1	1	2	0.0500613	0	0	0	0	1	1
GO:0007495	visceral mesoderm-endoderm interaction involved in midgut development	0.000277262	0.0784653	0	0	0	1	1	1	0.0250306	0	0	0	0	1	1
GO:0007499	ectoderm and mesoderm interaction	0.000322349	0.0912247	0	0	0	1	1	1	0.0250306	0	0	0	0	1	1
GO:0007501	mesodermal cell fate specification	0.00100404	0.284142	0	0	0	1	1	7	0.175214	0	0	0	0	1	1
GO:0007506	gonadal mesoderm development	0.00181568	0.513837	0	0	0	1	1	7	0.175214	0	0	0	0	1	1
GO:0007509	mesoderm migration involved in gastrulation	0.000386802	0.109465	0	0	0	1	1	2	0.0500613	0	0	0	0	1	1
GO:0007512	adult heart development	0.00118765	0.336104	0	0	0	1	1	11	0.275337	0	0	0	0	1	1
GO:0007518	myoblast fate determination	0.000151506	0.0428762	0	0	0	1	1	2	0.0500613	0	0	0	0	1	1
GO:0007520	myoblast fusion	0.00241268	0.68279	0	0	0	1	1	20	0.500613	0	0	0	0	1	1
GO:0007521	muscle cell fate determination	0.000816014	0.230932	0	0	0	1	1	2	0.0500613	0	0	0	0	1	1
GO:0007522	visceral muscle development	1.92952e-05	0.00546054	0	0	0	1	1	1	0.0250306	0	0	0	0	1	1
GO:0007525	somatic muscle development	0.000255963	0.0724376	0	0	0	1	1	3	0.0750919	0	0	0	0	1	1
GO:0007529	establishment of synaptic specificity at neuromuscular junction	6.31595e-05	0.0178741	0	0	0	1	1	1	0.0250306	0	0	0	0	1	1
GO:0007538	primary sex determination	0.000972768	0.275293	0	0	0	1	1	3	0.0750919	0	0	0	0	1	1
GO:0007549	dosage compensation	0.001396	0.395068	0	0	0	1	1	13	0.325398	0	0	0	0	1	1
GO:0007567	parturition	0.00216568	0.612887	0	0	0	1	1	17	0.425521	0	0	0	0	1	1
GO:0007569	cell aging	0.00645765	1.82751	0	0	0	1	1	66	1.65202	0	0	0	0	1	1
GO:0007576	nucleolar fragmentation	7.58552e-05	0.021467	0	0	0	1	1	1	0.0250306	0	0	0	0	1	1
GO:0007597	blood coagulation, intrinsic pathway	0.00112439	0.318203	0	0	0	1	1	18	0.450551	0	0	0	0	1	1
GO:0007598	blood coagulation, extrinsic pathway	0.000650487	0.184088	0	0	0	1	1	5	0.125153	0	0	0	0	1	1
GO:0007614	short-term memory	0.00144089	0.407772	0	0	0	1	1	9	0.225276	0	0	0	0	1	1
GO:0007616	long-term memory	0.00442908	1.25343	0	0	0	1	1	33	0.82601	0	0	0	0	1	1
GO:0007617	mating behavior	0.00259594	0.73465	0	0	0	1	1	21	0.525643	0	0	0	0	1	1
GO:0007619	courtship behavior	0.000556404	0.157462	0	0	0	1	1	3	0.0750919	0	0	0	0	1	1
GO:0007621	negative regulation of female receptivity	0.000786333	0.222532	0	0	0	1	1	4	0.100123	0	0	0	0	1	1
GO:0007622	rhythmic behavior	0.00256765	0.726645	0	0	0	1	1	23	0.575704	0	0	0	0	1	1
GO:0007624	ultradian rhythm	0.000221356	0.0626438	0	0	0	1	1	1	0.0250306	0	0	0	0	1	1
GO:0007625	grooming behavior	0.0020729	0.586631	0	0	0	1	1	13	0.325398	0	0	0	0	1	1
GO:0007628	adult walking behavior	0.00431994	1.22254	0	0	0	1	1	27	0.675827	0	0	0	0	1	1
GO:0007634	optokinetic behavior	7.89971e-05	0.0223562	0	0	0	1	1	1	0.0250306	0	0	0	0	1	1
GO:0008049	male courtship behavior	3.93396e-05	0.0111331	0	0	0	1	1	1	0.0250306	0	0	0	0	1	1
GO:0008050	female courtship behavior	0.000517064	0.146329	0	0	0	1	1	2	0.0500613	0	0	0	0	1	1
GO:0008052	sensory organ boundary specification	2.04243e-06	0.000578008	0	0	0	1	1	1	0.0250306	0	0	0	0	1	1
GO:0008053	mitochondrial fusion	0.0010404	0.294432	0	0	0	1	1	16	0.40049	0	0	0	0	1	1
GO:0008057	eye pigment granule organization	6.51512e-05	0.0184378	0	0	0	1	1	1	0.0250306	0	0	0	0	1	1
GO:0008063	Toll signaling pathway	0.000623293	0.176392	0	0	0	1	1	5	0.125153	0	0	0	0	1	1
GO:0008065	establishment of blood-nerve barrier	0.000114782	0.0324833	0	0	0	1	1	3	0.0750919	0	0	0	0	1	1
GO:0008078	mesodermal cell migration	0.000440494	0.12466	0	0	0	1	1	4	0.100123	0	0	0	0	1	1
GO:0008090	retrograde axonal transport	0.000843706	0.238769	0	0	0	1	1	9	0.225276	0	0	0	0	1	1
GO:0008105	asymmetric protein localization	0.00163317	0.462188	0	0	0	1	1	12	0.300368	0	0	0	0	1	1
GO:0008211	glucocorticoid metabolic process	0.000667363	0.188864	0	0	0	1	1	15	0.375459	0	0	0	0	1	1
GO:0008215	spermine metabolic process	0.000337196	0.0954264	0	0	0	1	1	7	0.175214	0	0	0	0	1	1
GO:0008216	spermidine metabolic process	0.000235506	0.0666481	0	0	0	1	1	8	0.200245	0	0	0	0	1	1
GO:0008218	bioluminescence	0.000294822	0.0834348	0	0	0	1	1	3	0.0750919	0	0	0	0	1	1
GO:0008228	opsonization	0.00125195	0.354303	0	0	0	1	1	9	0.225276	0	0	0	0	1	1
GO:0008286	insulin receptor signaling pathway	0.00817734	2.31419	0	0	0	1	1	82	2.05251	0	0	0	0	1	1
GO:0008291	acetylcholine metabolic process	0.000223541	0.0632622	0	0	0	1	1	4	0.100123	0	0	0	0	1	1
GO:0008292	acetylcholine biosynthetic process	0.000150654	0.0426352	0	0	0	1	1	2	0.0500613	0	0	0	0	1	1
GO:0008295	spermidine biosynthetic process	8.95623e-05	0.0253461	0	0	0	1	1	3	0.0750919	0	0	0	0	1	1
GO:0008300	isoprenoid catabolic process	0.000916178	0.259278	0	0	0	1	1	8	0.200245	0	0	0	0	1	1
GO:0008343	adult feeding behavior	0.00118506	0.335372	0	0	0	1	1	10	0.250306	0	0	0	0	1	1
GO:0008354	germ cell migration	0.0020702	0.585866	0	0	0	1	1	9	0.225276	0	0	0	0	1	1
GO:0008355	olfactory learning	7.55853e-05	0.0213906	0	0	0	1	1	2	0.0500613	0	0	0	0	1	1
GO:0008356	asymmetric cell division	0.00263327	0.745215	0	0	0	1	1	15	0.375459	0	0	0	0	1	1
GO:0008535	respiratory chain complex IV assembly	0.00130335	0.368849	0	0	0	1	1	22	0.550674	0	0	0	0	1	1
GO:0008582	regulation of synaptic growth at neuromuscular junction	0.000304759	0.0862468	0	0	0	1	1	5	0.125153	0	0	0	0	1	1
GO:0008588	release of cytoplasmic sequestered NF-kappaB	0.000147524	0.0417494	0	0	0	1	1	4	0.100123	0	0	0	0	1	1
GO:0008594	photoreceptor cell morphogenesis	6.08917e-06	0.00172323	0	0	0	1	1	1	0.0250306	0	0	0	0	1	1
GO:0008595	anterior/posterior axis specification, embryo	0.00208611	0.590369	0	0	0	1	1	15	0.375459	0	0	0	0	1	1
GO:0008611	ether lipid biosynthetic process	0.000325133	0.0920125	0	0	0	1	1	4	0.100123	0	0	0	0	1	1
GO:0008612	peptidyl-lysine modification to peptidyl-hypusine	7.08928e-05	0.0200627	0	0	0	1	1	4	0.100123	0	0	0	0	1	1
GO:0008615	pyridoxine biosynthetic process	0.000384086	0.108696	0	0	0	1	1	2	0.0500613	0	0	0	0	1	1
GO:0008616	queuosine biosynthetic process	0.000295984	0.0837635	0	0	0	1	1	5	0.125153	0	0	0	0	1	1
GO:0008617	guanosine metabolic process	2.97501e-05	0.00841926	0	0	0	1	1	1	0.0250306	0	0	0	0	1	1
GO:0008626	granzyme-mediated apoptotic signaling pathway	0.000380736	0.107748	0	0	0	1	1	5	0.125153	0	0	0	0	1	1
GO:0008627	intrinsic apoptotic signaling pathway in response to osmotic stress	0.000146544	0.0414719	0	0	0	1	1	2	0.0500613	0	0	0	0	1	1
GO:0008628	hormone-mediated apoptotic signaling pathway	0.00036475	0.103224	0	0	0	1	1	5	0.125153	0	0	0	0	1	1
GO:0008635	activation of cysteine-type endopeptidase activity involved in apoptotic process by cytochrome c	0.000639901	0.181092	0	0	0	1	1	9	0.225276	0	0	0	0	1	1
GO:0009048	dosage compensation by inactivation of X chromosome	0.00114544	0.324161	0	0	0	1	1	11	0.275337	0	0	0	0	1	1
GO:0009051	pentose-phosphate shunt, oxidative branch	0.000112231	0.0317614	0	0	0	1	1	3	0.0750919	0	0	0	0	1	1
GO:0009052	pentose-phosphate shunt, non-oxidative branch	0.00053938	0.152644	0	0	0	1	1	6	0.150184	0	0	0	0	1	1
GO:0009060	aerobic respiration	0.00465572	1.31757	0	0	0	1	1	61	1.52687	0	0	0	0	1	1
GO:0009061	anaerobic respiration	4.26742e-05	0.0120768	0	0	0	1	1	1	0.0250306	0	0	0	0	1	1
GO:0009064	glutamine family amino acid metabolic process	0.00552042	1.56228	0	0	0	1	1	68	1.70208	0	0	0	0	1	1
GO:0009065	glutamine family amino acid catabolic process	0.00267194	0.756161	0	0	0	1	1	25	0.625766	0	0	0	0	1	1
GO:0009067	aspartate family amino acid biosynthetic process	0.00260513	0.737251	0	0	0	1	1	22	0.550674	0	0	0	0	1	1
GO:0009068	aspartate family amino acid catabolic process	0.00176902	0.500633	0	0	0	1	1	19	0.475582	0	0	0	0	1	1
GO:0009071	serine family amino acid catabolic process	0.000543992	0.15395	0	0	0	1	1	13	0.325398	0	0	0	0	1	1
GO:0009072	aromatic amino acid family metabolic process	0.00281815	0.797536	0	0	0	1	1	28	0.700857	0	0	0	0	1	1
GO:0009074	aromatic amino acid family catabolic process	0.00185038	0.523659	0	0	0	1	1	20	0.500613	0	0	0	0	1	1
GO:0009084	glutamine family amino acid biosynthetic process	0.00198726	0.562396	0	0	0	1	1	20	0.500613	0	0	0	0	1	1
GO:0009086	methionine biosynthetic process	0.00118378	0.33501	0	0	0	1	1	12	0.300368	0	0	0	0	1	1
GO:0009087	methionine catabolic process	4.39708e-05	0.0124437	0	0	0	1	1	1	0.0250306	0	0	0	0	1	1
GO:0009106	lipoate metabolic process	8.36655e-05	0.0236773	0	0	0	1	1	2	0.0500613	0	0	0	0	1	1
GO:0009107	lipoate biosynthetic process	1.76105e-05	0.00498378	0	0	0	1	1	1	0.0250306	0	0	0	0	1	1
GO:0009109	coenzyme catabolic process	0.00111328	0.315057	0	0	0	1	1	12	0.300368	0	0	0	0	1	1
GO:0009110	vitamin biosynthetic process	0.00115656	0.327307	0	0	0	1	1	14	0.350429	0	0	0	0	1	1
GO:0009111	vitamin catabolic process	0.00101929	0.28846	0	0	0	1	1	10	0.250306	0	0	0	0	1	1
GO:0009113	purine nucleobase biosynthetic process	0.000695552	0.196841	0	0	0	1	1	12	0.300368	0	0	0	0	1	1
GO:0009115	xanthine catabolic process	0.000212729	0.0602024	0	0	0	1	1	2	0.0500613	0	0	0	0	1	1
GO:0009120	deoxyribonucleoside metabolic process	0.00120643	0.341421	0	0	0	1	1	7	0.175214	0	0	0	0	1	1
GO:0009125	nucleoside monophosphate catabolic process	0.0010572	0.299188	0	0	0	1	1	11	0.275337	0	0	0	0	1	1
GO:0009128	purine nucleoside monophosphate catabolic process	0.000975095	0.275952	0	0	0	1	1	9	0.225276	0	0	0	0	1	1
GO:0009134	nucleoside diphosphate catabolic process	0.000373381	0.105667	0	0	0	1	1	7	0.175214	0	0	0	0	1	1
GO:0009138	pyrimidine nucleoside diphosphate metabolic process	0.00039864	0.112815	0	0	0	1	1	3	0.0750919	0	0	0	0	1	1
GO:0009143	nucleoside triphosphate catabolic process	0.000751523	0.212681	0	0	0	1	1	12	0.300368	0	0	0	0	1	1
GO:0009146	purine nucleoside triphosphate catabolic process	0.000364296	0.103096	0	0	0	1	1	6	0.150184	0	0	0	0	1	1
GO:0009154	purine ribonucleotide catabolic process	0.00512461	1.45026	0	0	0	1	1	29	0.725888	0	0	0	0	1	1
GO:0009155	purine deoxyribonucleotide catabolic process	0.000377182	0.106743	0	0	0	1	1	6	0.150184	0	0	0	0	1	1
GO:0009157	deoxyribonucleoside monophosphate biosynthetic process	0.000670491	0.189749	0	0	0	1	1	8	0.200245	0	0	0	0	1	1
GO:0009159	deoxyribonucleoside monophosphate catabolic process	8.21047e-05	0.0232356	0	0	0	1	1	2	0.0500613	0	0	0	0	1	1
GO:0009162	deoxyribonucleoside monophosphate metabolic process	0.000762991	0.215926	0	0	0	1	1	11	0.275337	0	0	0	0	1	1
GO:0009164	nucleoside catabolic process	0.00285462	0.807856	0	0	0	1	1	37	0.926133	0	0	0	0	1	1
GO:0009166	nucleotide catabolic process	0.00708983	2.00642	0	0	0	1	1	61	1.52687	0	0	0	0	1	1
GO:0009169	purine ribonucleoside monophosphate catabolic process	0.000959524	0.271545	0	0	0	1	1	8	0.200245	0	0	0	0	1	1
GO:0009176	pyrimidine deoxyribonucleoside monophosphate metabolic process	0.000558019	0.157919	0	0	0	1	1	5	0.125153	0	0	0	0	1	1
GO:0009177	pyrimidine deoxyribonucleoside monophosphate biosynthetic process	0.000494809	0.140031	0	0	0	1	1	4	0.100123	0	0	0	0	1	1
GO:0009181	purine ribonucleoside diphosphate catabolic process	0.000235336	0.0666002	0	0	0	1	1	4	0.100123	0	0	0	0	1	1
GO:0009187	cyclic nucleotide metabolic process	0.00818981	2.31772	0	0	0	1	1	55	1.37668	0	0	0	0	1	1
GO:0009190	cyclic nucleotide biosynthetic process	0.00383262	1.08463	0	0	0	1	1	33	0.82601	0	0	0	0	1	1
GO:0009191	ribonucleoside diphosphate catabolic process	0.000325176	0.0920249	0	0	0	1	1	6	0.150184	0	0	0	0	1	1
GO:0009200	deoxyribonucleoside triphosphate metabolic process	0.00140471	0.397533	0	0	0	1	1	16	0.40049	0	0	0	0	1	1
GO:0009202	deoxyribonucleoside triphosphate biosynthetic process	0.000753964	0.213372	0	0	0	1	1	6	0.150184	0	0	0	0	1	1
GO:0009204	deoxyribonucleoside triphosphate catabolic process	0.000514627	0.14564	0	0	0	1	1	7	0.175214	0	0	0	0	1	1
GO:0009211	pyrimidine deoxyribonucleoside triphosphate metabolic process	0.00061476	0.173977	0	0	0	1	1	6	0.150184	0	0	0	0	1	1
GO:0009213	pyrimidine deoxyribonucleoside triphosphate catabolic process	0.000161499	0.0457043	0	0	0	1	1	2	0.0500613	0	0	0	0	1	1
GO:0009214	cyclic nucleotide catabolic process	0.00353816	1.0013	0	0	0	1	1	17	0.425521	0	0	0	0	1	1
GO:0009215	purine deoxyribonucleoside triphosphate metabolic process	0.000693978	0.196396	0	0	0	1	1	9	0.225276	0	0	0	0	1	1
GO:0009216	purine deoxyribonucleoside triphosphate biosynthetic process	0.000300704	0.0850993	0	0	0	1	1	2	0.0500613	0	0	0	0	1	1
GO:0009217	purine deoxyribonucleoside triphosphate catabolic process	0.000353128	0.0999352	0	0	0	1	1	5	0.125153	0	0	0	0	1	1
GO:0009219	pyrimidine deoxyribonucleotide metabolic process	0.00119576	0.338401	0	0	0	1	1	18	0.450551	0	0	0	0	1	1
GO:0009221	pyrimidine deoxyribonucleotide biosynthetic process	0.000909425	0.257367	0	0	0	1	1	7	0.175214	0	0	0	0	1	1
GO:0009223	pyrimidine deoxyribonucleotide catabolic process	0.000435281	0.123185	0	0	0	1	1	12	0.300368	0	0	0	0	1	1
GO:0009225	nucleotide-sugar metabolic process	0.00266397	0.753904	0	0	0	1	1	33	0.82601	0	0	0	0	1	1
GO:0009226	nucleotide-sugar biosynthetic process	0.0014962	0.423425	0	0	0	1	1	21	0.525643	0	0	0	0	1	1
GO:0009227	nucleotide-sugar catabolic process	4.12496e-05	0.0116736	0	0	0	1	1	2	0.0500613	0	0	0	0	1	1
GO:0009231	riboflavin biosynthetic process	0.000185528	0.0525045	0	0	0	1	1	1	0.0250306	0	0	0	0	1	1
GO:0009233	menaquinone metabolic process	0.000112359	0.0317975	0	0	0	1	1	3	0.0750919	0	0	0	0	1	1
GO:0009234	menaquinone biosynthetic process	7.0372e-05	0.0199153	0	0	0	1	1	1	0.0250306	0	0	0	0	1	1
GO:0009235	cobalamin metabolic process	0.00243646	0.689518	0	0	0	1	1	21	0.525643	0	0	0	0	1	1
GO:0009236	cobalamin biosynthetic process	0.000196087	0.0554927	0	0	0	1	1	3	0.0750919	0	0	0	0	1	1
GO:0009240	isopentenyl diphosphate biosynthetic process	0.000142427	0.0403068	0	0	0	1	1	5	0.125153	0	0	0	0	1	1
GO:0009245	lipid A biosynthetic process	2.5206e-05	0.00713329	0	0	0	1	1	1	0.0250306	0	0	0	0	1	1
GO:0009249	protein lipoylation	0.000301233	0.0852491	0	0	0	1	1	8	0.200245	0	0	0	0	1	1
GO:0009253	peptidoglycan catabolic process	0.000231361	0.0654752	0	0	0	1	1	7	0.175214	0	0	0	0	1	1
GO:0009256	10-formyltetrahydrofolate metabolic process	0.000445735	0.126143	0	0	0	1	1	5	0.125153	0	0	0	0	1	1
GO:0009257	10-formyltetrahydrofolate biosynthetic process	0.00022945	0.0649343	0	0	0	1	1	2	0.0500613	0	0	0	0	1	1
GO:0009258	10-formyltetrahydrofolate catabolic process	0.000148483	0.0420208	0	0	0	1	1	2	0.0500613	0	0	0	0	1	1
GO:0009261	ribonucleotide catabolic process	0.00516361	1.4613	0	0	0	1	1	30	0.750919	0	0	0	0	1	1
GO:0009264	deoxyribonucleotide catabolic process	0.000946341	0.267815	0	0	0	1	1	19	0.475582	0	0	0	0	1	1
GO:0009298	GDP-mannose biosynthetic process	8.51755e-05	0.0241047	0	0	0	1	1	4	0.100123	0	0	0	0	1	1
GO:0009304	tRNA transcription	0.000243196	0.0688244	0	0	0	1	1	7	0.175214	0	0	0	0	1	1
GO:0009309	amine biosynthetic process	0.00155247	0.439348	0	0	0	1	1	23	0.575704	0	0	0	0	1	1
GO:0009313	oligosaccharide catabolic process	0.000571854	0.161835	0	0	0	1	1	13	0.325398	0	0	0	0	1	1
GO:0009386	translational attenuation	8.68445e-05	0.024577	0	0	0	1	1	2	0.0500613	0	0	0	0	1	1
GO:0009396	folic acid-containing compound biosynthetic process	0.00114771	0.324802	0	0	0	1	1	10	0.250306	0	0	0	0	1	1
GO:0009397	folic acid-containing compound catabolic process	0.000315019	0.0891505	0	0	0	1	1	3	0.0750919	0	0	0	0	1	1
GO:0009398	FMN biosynthetic process	0.000185528	0.0525045	0	0	0	1	1	1	0.0250306	0	0	0	0	1	1
GO:0009403	toxin biosynthetic process	1.58105e-05	0.00447436	0	0	0	1	1	1	0.0250306	0	0	0	0	1	1
GO:0009405	pathogenesis	0.000151308	0.0428203	0	0	0	1	1	2	0.0500613	0	0	0	0	1	1
GO:0009407	toxin catabolic process	9.17814e-05	0.0259741	0	0	0	1	1	3	0.0750919	0	0	0	0	1	1
GO:0009414	response to water deprivation	0.00054831	0.155172	0	0	0	1	1	8	0.200245	0	0	0	0	1	1
GO:0009415	response to water	0.000831472	0.235307	0	0	0	1	1	14	0.350429	0	0	0	0	1	1
GO:0009436	glyoxylate catabolic process	0.00016318	0.0461799	0	0	0	1	1	3	0.0750919	0	0	0	0	1	1
GO:0009437	carnitine metabolic process	0.000718907	0.203451	0	0	0	1	1	13	0.325398	0	0	0	0	1	1
GO:0009438	methylglyoxal metabolic process	0.000144896	0.0410055	0	0	0	1	1	5	0.125153	0	0	0	0	1	1
GO:0009440	cyanate catabolic process	4.49713e-05	0.0127269	0	0	0	1	1	2	0.0500613	0	0	0	0	1	1
GO:0009441	glycolate metabolic process	0.000636304	0.180074	0	0	0	1	1	3	0.0750919	0	0	0	0	1	1
GO:0009443	pyridoxal 5'-phosphate salvage	3.77686e-05	0.0106885	0	0	0	1	1	1	0.0250306	0	0	0	0	1	1
GO:0009444	pyruvate oxidation	0.000229663	0.0649947	0	0	0	1	1	1	0.0250306	0	0	0	0	1	1
GO:0009445	putrescine metabolic process	0.000367464	0.103992	0	0	0	1	1	7	0.175214	0	0	0	0	1	1
GO:0009446	putrescine biosynthetic process	0.000309034	0.0874566	0	0	0	1	1	5	0.125153	0	0	0	0	1	1
GO:0009447	putrescine catabolic process	6.23789e-05	0.0176532	0	0	0	1	1	3	0.0750919	0	0	0	0	1	1
GO:0009448	gamma-aminobutyric acid metabolic process	0.000350248	0.0991201	0	0	0	1	1	4	0.100123	0	0	0	0	1	1
GO:0009449	gamma-aminobutyric acid biosynthetic process	0.000297421	0.0841702	0	0	0	1	1	3	0.0750919	0	0	0	0	1	1
GO:0009450	gamma-aminobutyric acid catabolic process	0.000110739	0.0313392	0	0	0	1	1	2	0.0500613	0	0	0	0	1	1
GO:0009452	7-methylguanosine RNA capping	0.0018646	0.527681	0	0	0	1	1	36	0.901102	0	0	0	0	1	1
GO:0009590	detection of gravity	0.000386843	0.109477	0	0	0	1	1	1	0.0250306	0	0	0	0	1	1
GO:0009609	response to symbiotic bacterium	6.79347e-05	0.0192255	0	0	0	1	1	2	0.0500613	0	0	0	0	1	1
GO:0009624	response to nematode	4.58999e-05	0.0129897	0	0	0	1	1	3	0.0750919	0	0	0	0	1	1
GO:0009631	cold acclimation	0.000218833	0.0619298	0	0	0	1	1	2	0.0500613	0	0	0	0	1	1
GO:0009635	response to herbicide	0.000255865	0.07241	0	0	0	1	1	7	0.175214	0	0	0	0	1	1
GO:0009642	response to light intensity	0.000781879	0.221272	0	0	0	1	1	12	0.300368	0	0	0	0	1	1
GO:0009644	response to high light intensity	5.03531e-05	0.0142499	0	0	0	1	1	2	0.0500613	0	0	0	0	1	1
GO:0009645	response to low light intensity stimulus	7.40517e-05	0.0209566	0	0	0	1	1	1	0.0250306	0	0	0	0	1	1
GO:0009648	photoperiodism	0.0015139	0.428435	0	0	0	1	1	22	0.550674	0	0	0	0	1	1
GO:0009649	entrainment of circadian clock	0.00232273	0.657334	0	0	0	1	1	24	0.600735	0	0	0	0	1	1
GO:0009650	UV protection	0.000811314	0.229602	0	0	0	1	1	13	0.325398	0	0	0	0	1	1
GO:0009651	response to salt stress	0.00160603	0.454506	0	0	0	1	1	21	0.525643	0	0	0	0	1	1
GO:0009692	ethylene metabolic process	1.45693e-05	0.00412312	0	0	0	1	1	1	0.0250306	0	0	0	0	1	1
GO:0009720	detection of hormone stimulus	8.24921e-05	0.0233453	0	0	0	1	1	1	0.0250306	0	0	0	0	1	1
GO:0009744	response to sucrose	0.00046655	0.132034	0	0	0	1	1	6	0.150184	0	0	0	0	1	1
GO:0009750	response to fructose	0.000849545	0.240421	0	0	0	1	1	8	0.200245	0	0	0	0	1	1
GO:0009751	response to salicylic acid	0.000217397	0.0615235	0	0	0	1	1	1	0.0250306	0	0	0	0	1	1
GO:0009785	blue light signaling pathway	0.000134981	0.0381997	0	0	0	1	1	2	0.0500613	0	0	0	0	1	1
GO:0009786	regulation of asymmetric cell division	0.000335746	0.0950161	0	0	0	1	1	4	0.100123	0	0	0	0	1	1
GO:0009789	positive regulation of abscisic acid-activated signaling pathway	0.000187708	0.0531213	0	0	0	1	1	1	0.0250306	0	0	0	0	1	1
GO:0009794	regulation of mitotic cell cycle, embryonic	0.000854023	0.241688	0	0	0	1	1	4	0.100123	0	0	0	0	1	1
GO:0009804	coumarin metabolic process	0.000183817	0.0520202	0	0	0	1	1	7	0.175214	0	0	0	0	1	1
GO:0009812	flavonoid metabolic process	0.000817833	0.231447	0	0	0	1	1	15	0.375459	0	0	0	0	1	1
GO:0009817	defense response to fungus, incompatible interaction	1.7696e-05	0.00500796	0	0	0	1	1	1	0.0250306	0	0	0	0	1	1
GO:0009820	alkaloid metabolic process	0.000810484	0.229367	0	0	0	1	1	7	0.175214	0	0	0	0	1	1
GO:0009822	alkaloid catabolic process	0.00010813	0.0306009	0	0	0	1	1	3	0.0750919	0	0	0	0	1	1
GO:0009826	unidimensional cell growth	0.000186695	0.0528346	0	0	0	1	1	2	0.0500613	0	0	0	0	1	1
GO:0009838	abscission	0.000186139	0.0526774	0	0	0	1	1	6	0.150184	0	0	0	0	1	1
GO:0009912	auditory receptor cell fate commitment	0.00102376	0.289723	0	0	0	1	1	6	0.150184	0	0	0	0	1	1
GO:0009946	proximal/distal axis specification	0.000650371	0.184055	0	0	0	1	1	3	0.0750919	0	0	0	0	1	1
GO:0009948	anterior/posterior axis specification	0.00663126	1.87665	0	0	0	1	1	51	1.27656	0	0	0	0	1	1
GO:0009949	polarity specification of anterior/posterior axis	0.000390229	0.110435	0	0	0	1	1	1	0.0250306	0	0	0	0	1	1
GO:0009950	dorsal/ventral axis specification	0.00252538	0.714682	0	0	0	1	1	15	0.375459	0	0	0	0	1	1
GO:0009956	radial pattern formation	0.000492795	0.139461	0	0	0	1	1	1	0.0250306	0	0	0	0	1	1
GO:0009957	epidermal cell fate specification	0.00044123	0.124868	0	0	0	1	1	3	0.0750919	0	0	0	0	1	1
GO:0009972	cytidine deamination	0.000238984	0.0676325	0	0	0	1	1	9	0.225276	0	0	0	0	1	1
GO:0009992	cellular water homeostasis	2.33865e-05	0.00661838	0	0	0	1	1	1	0.0250306	0	0	0	0	1	1
GO:0009996	negative regulation of cell fate specification	0.000952074	0.269437	0	0	0	1	1	6	0.150184	0	0	0	0	1	1
GO:0010021	amylopectin biosynthetic process	8.87981e-06	0.00251299	0	0	0	1	1	1	0.0250306	0	0	0	0	1	1
GO:0010025	wax biosynthetic process	0.000737345	0.208669	0	0	0	1	1	4	0.100123	0	0	0	0	1	1
GO:0010032	meiotic chromosome condensation	0.000658246	0.186284	0	0	0	1	1	5	0.125153	0	0	0	0	1	1
GO:0010034	response to acetate	2.4965e-05	0.00706509	0	0	0	1	1	1	0.0250306	0	0	0	0	1	1
GO:0010037	response to carbon dioxide	5.02428e-05	0.0142187	0	0	0	1	1	1	0.0250306	0	0	0	0	1	1
GO:0010040	response to iron(II) ion	0.000760307	0.215167	0	0	0	1	1	5	0.125153	0	0	0	0	1	1
GO:0010041	response to iron(III) ion	9.52304e-05	0.0269502	0	0	0	1	1	5	0.125153	0	0	0	0	1	1
GO:0010044	response to aluminum ion	0.000347031	0.0982099	0	0	0	1	1	5	0.125153	0	0	0	0	1	1
GO:0010045	response to nickel cation	2.78342e-05	0.00787709	0	0	0	1	1	1	0.0250306	0	0	0	0	1	1
GO:0010046	response to mycotoxin	0.000154716	0.0437847	0	0	0	1	1	4	0.100123	0	0	0	0	1	1
GO:0010070	zygote asymmetric cell division	9.05716e-06	0.00256318	0	0	0	1	1	1	0.0250306	0	0	0	0	1	1
GO:0010085	polarity specification of proximal/distal axis	2.3298e-05	0.00659334	0	0	0	1	1	1	0.0250306	0	0	0	0	1	1
GO:0010092	specification of animal organ identity	0.00382125	1.08141	0	0	0	1	1	15	0.375459	0	0	0	0	1	1
GO:0010106	cellular response to iron ion starvation	1.27472e-05	0.00360744	0	0	0	1	1	1	0.0250306	0	0	0	0	1	1
GO:0010107	potassium ion import	0.00321807	0.910713	0	0	0	1	1	27	0.675827	0	0	0	0	1	1
GO:0010124	phenylacetate catabolic process	3.55693e-05	0.0100661	0	0	0	1	1	1	0.0250306	0	0	0	0	1	1
GO:0010133	proline catabolic process to glutamate	0.000117077	0.0331328	0	0	0	1	1	3	0.0750919	0	0	0	0	1	1
GO:0010155	regulation of proton transport	0.00121779	0.344635	0	0	0	1	1	17	0.425521	0	0	0	0	1	1
GO:0010157	response to chlorate	0.000236432	0.0669103	0	0	0	1	1	2	0.0500613	0	0	0	0	1	1
GO:0010159	specification of animal organ position	0.000860617	0.243555	0	0	0	1	1	3	0.0750919	0	0	0	0	1	1
GO:0010164	response to cesium ion	0.000109861	0.0310908	0	0	0	1	1	1	0.0250306	0	0	0	0	1	1
GO:0010171	body morphogenesis	0.00614745	1.73973	0	0	0	1	1	46	1.15141	0	0	0	0	1	1
GO:0010172	embryonic body morphogenesis	0.00108479	0.306995	0	0	0	1	1	6	0.150184	0	0	0	0	1	1
GO:0010189	vitamin E biosynthetic process	1.13491e-05	0.0032118	0	0	0	1	1	1	0.0250306	0	0	0	0	1	1
GO:0010193	response to ozone	0.000603374	0.170755	0	0	0	1	1	5	0.125153	0	0	0	0	1	1
GO:0010216	maintenance of DNA methylation	0.0003746	0.106012	0	0	0	1	1	6	0.150184	0	0	0	0	1	1
GO:0010224	response to UV-B	0.0012232	0.346165	0	0	0	1	1	17	0.425521	0	0	0	0	1	1
GO:0010226	response to lithium ion	0.00226827	0.641922	0	0	0	1	1	23	0.575704	0	0	0	0	1	1
GO:0010232	vascular transport	0.00035915	0.101639	0	0	0	1	1	1	0.0250306	0	0	0	0	1	1
GO:0010248	establishment or maintenance of transmembrane electrochemical gradient	0.000853551	0.241555	0	0	0	1	1	13	0.325398	0	0	0	0	1	1
GO:0010255	glucose mediated signaling pathway	2.93685e-05	0.00831127	0	0	0	1	1	2	0.0500613	0	0	0	0	1	1
GO:0010260	animal organ senescence	9.91355e-05	0.0280553	0	0	0	1	1	2	0.0500613	0	0	0	0	1	1
GO:0010265	SCF complex assembly	0.00131096	0.371002	0	0	0	1	1	6	0.150184	0	0	0	0	1	1
GO:0010269	response to selenium ion	0.000745091	0.210861	0	0	0	1	1	7	0.175214	0	0	0	0	1	1
GO:0010273	detoxification of copper ion	4.94228e-05	0.0139866	0	0	0	1	1	2	0.0500613	0	0	0	0	1	1
GO:0010288	response to lead ion	0.00151068	0.427523	0	0	0	1	1	19	0.475582	0	0	0	0	1	1
GO:0010310	regulation of hydrogen peroxide metabolic process	0.000491665	0.139141	0	0	0	1	1	14	0.350429	0	0	0	0	1	1
GO:0010359	regulation of anion channel activity	0.000912537	0.258248	0	0	0	1	1	9	0.225276	0	0	0	0	1	1
GO:0010360	negative regulation of anion channel activity	8.60752e-05	0.0243593	0	0	0	1	1	3	0.0750919	0	0	0	0	1	1
GO:0010387	COP9 signalosome assembly	0.000383771	0.108607	0	0	0	1	1	3	0.0750919	0	0	0	0	1	1
GO:0010430	fatty acid omega-oxidation	0.000120267	0.0340355	0	0	0	1	1	2	0.0500613	0	0	0	0	1	1
GO:0010446	response to alkaline pH	4.13269e-05	0.0116955	0	0	0	1	1	3	0.0750919	0	0	0	0	1	1
GO:0010453	regulation of cell fate commitment	0.00475761	1.3464	0	0	0	1	1	29	0.725888	0	0	0	0	1	1
GO:0010454	negative regulation of cell fate commitment	0.00147669	0.417904	0	0	0	1	1	12	0.300368	0	0	0	0	1	1
GO:0010455	positive regulation of cell fate commitment	0.000844703	0.239051	0	0	0	1	1	9	0.225276	0	0	0	0	1	1
GO:0010457	centriole-centriole cohesion	0.00114029	0.322703	0	0	0	1	1	10	0.250306	0	0	0	0	1	1
GO:0010460	positive regulation of heart rate	0.00399725	1.13122	0	0	0	1	1	23	0.575704	0	0	0	0	1	1
GO:0010463	mesenchymal cell proliferation	0.00518356	1.46695	0	0	0	1	1	17	0.425521	0	0	0	0	1	1
GO:0010477	response to sulfur dioxide	9.87413e-06	0.00279438	0	0	0	1	1	1	0.0250306	0	0	0	0	1	1
GO:0010481	epidermal cell division	0.000322349	0.0912247	0	0	0	1	1	1	0.0250306	0	0	0	0	1	1
GO:0010482	regulation of epidermal cell division	0.000365774	0.103514	0	0	0	1	1	3	0.0750919	0	0	0	0	1	1
GO:0010499	proteasomal ubiquitin-independent protein catabolic process	0.000482789	0.136629	0	0	0	1	1	4	0.100123	0	0	0	0	1	1
GO:0010501	RNA secondary structure unwinding	0.00308549	0.873193	0	0	0	1	1	46	1.15141	0	0	0	0	1	1
GO:0010509	polyamine homeostasis	5.11517e-05	0.0144759	0	0	0	1	1	1	0.0250306	0	0	0	0	1	1
GO:0010510	regulation of acetyl-CoA biosynthetic process from pyruvate	0.00146075	0.413391	0	0	0	1	1	13	0.325398	0	0	0	0	1	1
GO:0010511	regulation of phosphatidylinositol biosynthetic process	0.00110505	0.312729	0	0	0	1	1	6	0.150184	0	0	0	0	1	1
GO:0010512	negative regulation of phosphatidylinositol biosynthetic process	0.00019817	0.0560821	0	0	0	1	1	2	0.0500613	0	0	0	0	1	1
GO:0010513	positive regulation of phosphatidylinositol biosynthetic process	0.00090688	0.256647	0	0	0	1	1	4	0.100123	0	0	0	0	1	1
GO:0010519	negative regulation of phospholipase activity	0.00109721	0.310509	0	0	0	1	1	7	0.175214	0	0	0	0	1	1
GO:0010520	regulation of reciprocal meiotic recombination	0.000644559	0.18241	0	0	0	1	1	3	0.0750919	0	0	0	0	1	1
GO:0010529	negative regulation of transposition	0.000926351	0.262157	0	0	0	1	1	19	0.475582	0	0	0	0	1	1
GO:0010536	positive regulation of activation of Janus kinase activity	0.000369602	0.104597	0	0	0	1	1	6	0.150184	0	0	0	0	1	1
GO:0010543	regulation of platelet activation	0.00340282	0.962997	0	0	0	1	1	32	0.80098	0	0	0	0	1	1
GO:0010544	negative regulation of platelet activation	0.00164774	0.466312	0	0	0	1	1	18	0.450551	0	0	0	0	1	1
GO:0010559	regulation of glycoprotein biosynthetic process	0.00572236	1.61943	0	0	0	1	1	45	1.12638	0	0	0	0	1	1
GO:0010560	positive regulation of glycoprotein biosynthetic process	0.00357431	1.01153	0	0	0	1	1	19	0.475582	0	0	0	0	1	1
GO:0010561	negative regulation of glycoprotein biosynthetic process	0.000983668	0.278378	0	0	0	1	1	15	0.375459	0	0	0	0	1	1
GO:0010566	regulation of ketone biosynthetic process	0.00192533	0.544867	0	0	0	1	1	13	0.325398	0	0	0	0	1	1
GO:0010571	positive regulation of nuclear cell cycle DNA replication	0.000574246	0.162512	0	0	0	1	1	6	0.150184	0	0	0	0	1	1
GO:0010572	positive regulation of platelet activation	0.000608217	0.172125	0	0	0	1	1	5	0.125153	0	0	0	0	1	1
GO:0010573	vascular endothelial growth factor production	0.00047065	0.133194	0	0	0	1	1	3	0.0750919	0	0	0	0	1	1
GO:0010579	positive regulation of adenylate cyclase activity involved in G-protein coupled receptor signaling pathway	0.00169085	0.478509	0	0	0	1	1	9	0.225276	0	0	0	0	1	1
GO:0010585	glutamine secretion	3.31674e-05	0.00938637	0	0	0	1	1	1	0.0250306	0	0	0	0	1	1
GO:0010586	miRNA metabolic process	0.00117594	0.332792	0	0	0	1	1	18	0.450551	0	0	0	0	1	1
GO:0010587	miRNA catabolic process	0.000323683	0.0916023	0	0	0	1	1	4	0.100123	0	0	0	0	1	1
GO:0010592	positive regulation of lamellipodium assembly	0.00175426	0.496457	0	0	0	1	1	19	0.475582	0	0	0	0	1	1
GO:0010593	negative regulation of lamellipodium assembly	0.000530952	0.150259	0	0	0	1	1	3	0.0750919	0	0	0	0	1	1
GO:0010607	negative regulation of cytoplasmic mRNA processing body assembly	0.000159303	0.0450827	0	0	0	1	1	2	0.0500613	0	0	0	0	1	1
GO:0010610	regulation of mRNA stability involved in response to stress	5.25484e-05	0.0148712	0	0	0	1	1	1	0.0250306	0	0	0	0	1	1
GO:0010613	positive regulation of cardiac muscle hypertrophy	0.0039388	1.11468	0	0	0	1	1	24	0.600735	0	0	0	0	1	1
GO:0010621	negative regulation of transcription by transcription factor localization	0.000287806	0.0814491	0	0	0	1	1	3	0.0750919	0	0	0	0	1	1
GO:0010623	programmed cell death involved in cell development	0.00113856	0.322213	0	0	0	1	1	11	0.275337	0	0	0	0	1	1
GO:0010624	regulation of Schwann cell proliferation	0.000370989	0.10499	0	0	0	1	1	7	0.175214	0	0	0	0	1	1
GO:0010625	positive regulation of Schwann cell proliferation	1.43137e-05	0.00405078	0	0	0	1	1	1	0.0250306	0	0	0	0	1	1
GO:0010626	negative regulation of Schwann cell proliferation	0.000356675	0.100939	0	0	0	1	1	6	0.150184	0	0	0	0	1	1
GO:0010636	positive regulation of mitochondrial fusion	0.000492319	0.139326	0	0	0	1	1	3	0.0750919	0	0	0	0	1	1
GO:0010637	negative regulation of mitochondrial fusion	0.00076348	0.216065	0	0	0	1	1	6	0.150184	0	0	0	0	1	1
GO:0010642	negative regulation of platelet-derived growth factor receptor signaling pathway	0.00170561	0.482688	0	0	0	1	1	16	0.40049	0	0	0	0	1	1
GO:0010643	cell communication by chemical coupling	9.40362e-05	0.0266123	0	0	0	1	1	2	0.0500613	0	0	0	0	1	1
GO:0010650	positive regulation of cell communication by electrical coupling	0.000566423	0.160298	0	0	0	1	1	2	0.0500613	0	0	0	0	1	1
GO:0010652	positive regulation of cell communication by chemical coupling	0.000436578	0.123551	0	0	0	1	1	2	0.0500613	0	0	0	0	1	1
GO:0010657	muscle cell apoptotic process	0.000469456	0.132856	0	0	0	1	1	6	0.150184	0	0	0	0	1	1
GO:0010659	cardiac muscle cell apoptotic process	0.000465583	0.13176	0	0	0	1	1	5	0.125153	0	0	0	0	1	1
GO:0010667	negative regulation of cardiac muscle cell apoptotic process	0.00153172	0.433476	0	0	0	1	1	18	0.450551	0	0	0	0	1	1
GO:0010668	ectodermal cell differentiation	0.000925068	0.261794	0	0	0	1	1	6	0.150184	0	0	0	0	1	1
GO:0010677	negative regulation of cellular carbohydrate metabolic process	0.00308345	0.872616	0	0	0	1	1	38	0.951164	0	0	0	0	1	1
GO:0010692	regulation of alkaline phosphatase activity	0.00160671	0.4547	0	0	0	1	1	9	0.225276	0	0	0	0	1	1
GO:0010693	negative regulation of alkaline phosphatase activity	0.000399609	0.113089	0	0	0	1	1	3	0.0750919	0	0	0	0	1	1
GO:0010694	positive regulation of alkaline phosphatase activity	0.0012071	0.34161	0	0	0	1	1	6	0.150184	0	0	0	0	1	1
GO:0010700	negative regulation of norepinephrine secretion	0.00153035	0.433089	0	0	0	1	1	8	0.200245	0	0	0	0	1	1
GO:0010701	positive regulation of norepinephrine secretion	0.000203502	0.0575912	0	0	0	1	1	4	0.100123	0	0	0	0	1	1
GO:0010705	meiotic DNA double-strand break processing involved in reciprocal meiotic recombination	0.000200163	0.056646	0	0	0	1	1	2	0.0500613	0	0	0	0	1	1
GO:0010710	regulation of collagen catabolic process	0.000415479	0.11758	0	0	0	1	1	3	0.0750919	0	0	0	0	1	1
GO:0010711	negative regulation of collagen catabolic process	2.6267e-05	0.00743357	0	0	0	1	1	1	0.0250306	0	0	0	0	1	1
GO:0010713	negative regulation of collagen metabolic process	0.000540966	0.153093	0	0	0	1	1	8	0.200245	0	0	0	0	1	1
GO:0010715	regulation of extracellular matrix disassembly	0.00140591	0.397871	0	0	0	1	1	15	0.375459	0	0	0	0	1	1
GO:0010716	negative regulation of extracellular matrix disassembly	0.000277576	0.0785539	0	0	0	1	1	4	0.100123	0	0	0	0	1	1
GO:0010719	negative regulation of epithelial to mesenchymal transition	0.00354906	1.00438	0	0	0	1	1	26	0.650796	0	0	0	0	1	1
GO:0010722	regulation of ferrochelatase activity	6.16297e-05	0.0174412	0	0	0	1	1	1	0.0250306	0	0	0	0	1	1
GO:0010725	regulation of primitive erythrocyte differentiation	9.47422e-05	0.0268121	0	0	0	1	1	2	0.0500613	0	0	0	0	1	1
GO:0010726	positive regulation of hydrogen peroxide metabolic process	0.000268152	0.0758869	0	0	0	1	1	2	0.0500613	0	0	0	0	1	1
GO:0010727	negative regulation of hydrogen peroxide metabolic process	0.000135363	0.0383078	0	0	0	1	1	7	0.175214	0	0	0	0	1	1
GO:0010728	regulation of hydrogen peroxide biosynthetic process	7.8477e-05	0.022209	0	0	0	1	1	4	0.100123	0	0	0	0	1	1
GO:0010729	positive regulation of hydrogen peroxide biosynthetic process	8.75182e-06	0.00247676	0	0	0	1	1	1	0.0250306	0	0	0	0	1	1
GO:0010730	negative regulation of hydrogen peroxide biosynthetic process	6.97252e-05	0.0197322	0	0	0	1	1	3	0.0750919	0	0	0	0	1	1
GO:0010734	negative regulation of protein glutathionylation	1.46068e-05	0.00413372	0	0	0	1	1	2	0.0500613	0	0	0	0	1	1
GO:0010739	positive regulation of protein kinase A signaling	0.00123366	0.349126	0	0	0	1	1	10	0.250306	0	0	0	0	1	1
GO:0010742	macrophage derived foam cell differentiation	0.000521322	0.147534	0	0	0	1	1	7	0.175214	0	0	0	0	1	1
GO:0010745	negative regulation of macrophage derived foam cell differentiation	0.000795152	0.225028	0	0	0	1	1	13	0.325398	0	0	0	0	1	1
GO:0010748	negative regulation of plasma membrane long-chain fatty acid transport	0.00102796	0.290912	0	0	0	1	1	4	0.100123	0	0	0	0	1	1
GO:0010749	regulation of nitric oxide mediated signal transduction	0.00069338	0.196226	0	0	0	1	1	4	0.100123	0	0	0	0	1	1
GO:0010750	positive regulation of nitric oxide mediated signal transduction	0.000118199	0.0334503	0	0	0	1	1	1	0.0250306	0	0	0	0	1	1
GO:0010751	negative regulation of nitric oxide mediated signal transduction	0.000575181	0.162776	0	0	0	1	1	3	0.0750919	0	0	0	0	1	1
GO:0010752	regulation of cGMP-mediated signaling	0.000514221	0.145525	0	0	0	1	1	2	0.0500613	0	0	0	0	1	1
GO:0010754	negative regulation of cGMP-mediated signaling	0.000455734	0.128973	0	0	0	1	1	1	0.0250306	0	0	0	0	1	1
GO:0010755	regulation of plasminogen activation	0.000974528	0.275791	0	0	0	1	1	12	0.300368	0	0	0	0	1	1
GO:0010756	positive regulation of plasminogen activation	0.000273281	0.0773384	0	0	0	1	1	6	0.150184	0	0	0	0	1	1
GO:0010757	negative regulation of plasminogen activation	0.000701247	0.198453	0	0	0	1	1	6	0.150184	0	0	0	0	1	1
GO:0010758	regulation of macrophage chemotaxis	0.00177816	0.50322	0	0	0	1	1	22	0.550674	0	0	0	0	1	1
GO:0010759	positive regulation of macrophage chemotaxis	0.00148097	0.419114	0	0	0	1	1	15	0.375459	0	0	0	0	1	1
GO:0010760	negative regulation of macrophage chemotaxis	0.000238706	0.0675538	0	0	0	1	1	6	0.150184	0	0	0	0	1	1
GO:0010761	fibroblast migration	0.00124217	0.351533	0	0	0	1	1	10	0.250306	0	0	0	0	1	1
GO:0010763	positive regulation of fibroblast migration	0.00185958	0.52626	0	0	0	1	1	12	0.300368	0	0	0	0	1	1
GO:0010764	negative regulation of fibroblast migration	0.000440223	0.124583	0	0	0	1	1	8	0.200245	0	0	0	0	1	1
GO:0010766	negative regulation of sodium ion transport	0.00207838	0.588181	0	0	0	1	1	13	0.325398	0	0	0	0	1	1
GO:0010767	regulation of transcription from RNA polymerase II promoter in response to UV-induced DNA damage	0.000274355	0.0776424	0	0	0	1	1	3	0.0750919	0	0	0	0	1	1
GO:0010768	negative regulation of transcription from RNA polymerase II promoter in response to UV-induced DNA damage	0.000168258	0.047617	0	0	0	1	1	1	0.0250306	0	0	0	0	1	1
GO:0010789	meiotic sister chromatid cohesion involved in meiosis I	7.10238e-05	0.0200997	0	0	0	1	1	1	0.0250306	0	0	0	0	1	1
GO:0010792	DNA double-strand break processing involved in repair via single-strand annealing	0.000427152	0.120884	0	0	0	1	1	6	0.150184	0	0	0	0	1	1
GO:0010795	regulation of ubiquinone biosynthetic process	2.37102e-05	0.00671	0	0	0	1	1	1	0.0250306	0	0	0	0	1	1
GO:0010796	regulation of multivesicular body size	0.00018675	0.0528503	0	0	0	1	1	3	0.0750919	0	0	0	0	1	1
GO:0010797	regulation of multivesicular body size involved in endosome transport	1.98211e-05	0.00560937	0	0	0	1	1	1	0.0250306	0	0	0	0	1	1
GO:0010804	negative regulation of tumor necrosis factor-mediated signaling pathway	0.00165695	0.468917	0	0	0	1	1	20	0.500613	0	0	0	0	1	1
GO:0010807	regulation of synaptic vesicle priming	0.000239047	0.0676502	0	0	0	1	1	5	0.125153	0	0	0	0	1	1
GO:0010808	positive regulation of synaptic vesicle priming	0.000141968	0.040177	0	0	0	1	1	1	0.0250306	0	0	0	0	1	1
GO:0010813	neuropeptide catabolic process	0.000159795	0.0452219	0	0	0	1	1	2	0.0500613	0	0	0	0	1	1
GO:0010814	substance P catabolic process	8.62808e-05	0.0244175	0	0	0	1	1	1	0.0250306	0	0	0	0	1	1
GO:0010815	bradykinin catabolic process	0.000686724	0.194343	0	0	0	1	1	5	0.125153	0	0	0	0	1	1
GO:0010816	calcitonin catabolic process	8.62808e-05	0.0244175	0	0	0	1	1	1	0.0250306	0	0	0	0	1	1
GO:0010818	T cell chemotaxis	0.000529586	0.149873	0	0	0	1	1	13	0.325398	0	0	0	0	1	1
GO:0010819	regulation of T cell chemotaxis	0.00111749	0.316249	0	0	0	1	1	11	0.275337	0	0	0	0	1	1
GO:0010820	positive regulation of T cell chemotaxis	0.00110976	0.314062	0	0	0	1	1	10	0.250306	0	0	0	0	1	1
GO:0010824	regulation of centrosome duplication	0.00395361	1.11887	0	0	0	1	1	37	0.926133	0	0	0	0	1	1
GO:0010825	positive regulation of centrosome duplication	0.000434909	0.123079	0	0	0	1	1	7	0.175214	0	0	0	0	1	1
GO:0010826	negative regulation of centrosome duplication	0.000865782	0.245016	0	0	0	1	1	10	0.250306	0	0	0	0	1	1
GO:0010828	positive regulation of glucose transport	0.00457645	1.29513	0	0	0	1	1	47	1.17644	0	0	0	0	1	1
GO:0010833	telomere maintenance via telomere lengthening	0.00128508	0.363677	0	0	0	1	1	26	0.650796	0	0	0	0	1	1
GO:0010835	regulation of protein ADP-ribosylation	0.000815206	0.230703	0	0	0	1	1	9	0.225276	0	0	0	0	1	1
GO:0010836	negative regulation of protein ADP-ribosylation	3.1415e-05	0.00889044	0	0	0	1	1	3	0.0750919	0	0	0	0	1	1
GO:0010838	positive regulation of keratinocyte proliferation	0.00231035	0.653829	0	0	0	1	1	9	0.225276	0	0	0	0	1	1
GO:0010840	regulation of circadian sleep/wake cycle, wakefulness	0.00104116	0.294649	0	0	0	1	1	6	0.150184	0	0	0	0	1	1
GO:0010841	positive regulation of circadian sleep/wake cycle, wakefulness	0.000879572	0.248919	0	0	0	1	1	5	0.125153	0	0	0	0	1	1
GO:0010842	retina layer formation	0.00427313	1.2093	0	0	0	1	1	22	0.550674	0	0	0	0	1	1
GO:0010845	positive regulation of reciprocal meiotic recombination	0.000576548	0.163163	0	0	0	1	1	2	0.0500613	0	0	0	0	1	1
GO:0010847	regulation of chromatin assembly	9.5835e-05	0.0271213	0	0	0	1	1	4	0.100123	0	0	0	0	1	1
GO:0010848	regulation of chromatin disassembly	6.4838e-05	0.0183492	0	0	0	1	1	2	0.0500613	0	0	0	0	1	1
GO:0010849	regulation of proton-transporting ATPase activity, rotational mechanism	0.000127513	0.0360863	0	0	0	1	1	1	0.0250306	0	0	0	0	1	1
GO:0010867	positive regulation of triglyceride biosynthetic process	0.000544309	0.154039	0	0	0	1	1	11	0.275337	0	0	0	0	1	1
GO:0010869	regulation of receptor biosynthetic process	0.0010923	0.309122	0	0	0	1	1	20	0.500613	0	0	0	0	1	1
GO:0010870	positive regulation of receptor biosynthetic process	0.000614852	0.174003	0	0	0	1	1	11	0.275337	0	0	0	0	1	1
GO:0010871	negative regulation of receptor biosynthetic process	0.00033935	0.0960361	0	0	0	1	1	6	0.150184	0	0	0	0	1	1
GO:0010872	regulation of cholesterol esterification	0.000862417	0.244064	0	0	0	1	1	11	0.275337	0	0	0	0	1	1
GO:0010873	positive regulation of cholesterol esterification	0.000771498	0.218334	0	0	0	1	1	9	0.225276	0	0	0	0	1	1
GO:0010874	regulation of cholesterol efflux	0.00163378	0.462359	0	0	0	1	1	20	0.500613	0	0	0	0	1	1
GO:0010875	positive regulation of cholesterol efflux	0.00103656	0.293346	0	0	0	1	1	14	0.350429	0	0	0	0	1	1
GO:0010877	lipid transport involved in lipid storage	0.000261383	0.0739713	0	0	0	1	1	2	0.0500613	0	0	0	0	1	1
GO:0010878	cholesterol storage	0.000371443	0.105118	0	0	0	1	1	2	0.0500613	0	0	0	0	1	1
GO:0010879	cholesterol transport involved in cholesterol storage	0.000255592	0.0723325	0	0	0	1	1	1	0.0250306	0	0	0	0	1	1
GO:0010887	negative regulation of cholesterol storage	0.000456601	0.129218	0	0	0	1	1	6	0.150184	0	0	0	0	1	1
GO:0010888	negative regulation of lipid storage	0.00133028	0.376469	0	0	0	1	1	17	0.425521	0	0	0	0	1	1
GO:0010891	negative regulation of sequestering of triglyceride	0.000548233	0.15515	0	0	0	1	1	5	0.125153	0	0	0	0	1	1
GO:0010896	regulation of triglyceride catabolic process	0.00054866	0.155271	0	0	0	1	1	12	0.300368	0	0	0	0	1	1
GO:0010897	negative regulation of triglyceride catabolic process	0.000168142	0.0475841	0	0	0	1	1	4	0.100123	0	0	0	0	1	1
GO:0010898	positive regulation of triglyceride catabolic process	0.000383743	0.108599	0	0	0	1	1	8	0.200245	0	0	0	0	1	1
GO:0010899	regulation of phosphatidylcholine catabolic process	0.00021697	0.0614026	0	0	0	1	1	3	0.0750919	0	0	0	0	1	1
GO:0010900	negative regulation of phosphatidylcholine catabolic process	1.03769e-05	0.00293667	0	0	0	1	1	1	0.0250306	0	0	0	0	1	1
GO:0010901	regulation of very-low-density lipoprotein particle remodeling	0.00011022	0.0311923	0	0	0	1	1	5	0.125153	0	0	0	0	1	1
GO:0010902	positive regulation of very-low-density lipoprotein particle remodeling	1.32516e-05	0.00375021	0	0	0	1	1	2	0.0500613	0	0	0	0	1	1
GO:0010903	negative regulation of very-low-density lipoprotein particle remodeling	9.69685e-05	0.0274421	0	0	0	1	1	3	0.0750919	0	0	0	0	1	1
GO:0010905	negative regulation of UDP-glucose catabolic process	9.87481e-06	0.00279457	0	0	0	1	1	1	0.0250306	0	0	0	0	1	1
GO:0010906	regulation of glucose metabolic process	0.00900608	2.54872	0	0	0	1	1	98	2.453	0	0	0	0	1	1
GO:0010907	positive regulation of glucose metabolic process	0.00414874	1.1741	0	0	0	1	1	34	0.851041	0	0	0	0	1	1
GO:0010909	positive regulation of heparan sulfate proteoglycan biosynthetic process	0.000974262	0.275716	0	0	0	1	1	3	0.0750919	0	0	0	0	1	1
GO:0010916	negative regulation of very-low-density lipoprotein particle clearance	0.00011835	0.033493	0	0	0	1	1	4	0.100123	0	0	0	0	1	1
GO:0010917	negative regulation of mitochondrial membrane potential	0.000514906	0.145718	0	0	0	1	1	8	0.200245	0	0	0	0	1	1
GO:0010918	positive regulation of mitochondrial membrane potential	0.000295944	0.083752	0	0	0	1	1	8	0.200245	0	0	0	0	1	1
GO:0010920	negative regulation of inositol phosphate biosynthetic process	4.68241e-05	0.0132512	0	0	0	1	1	1	0.0250306	0	0	0	0	1	1
GO:0010925	positive regulation of inositol-polyphosphate 5-phosphatase activity	4.68241e-05	0.0132512	0	0	0	1	1	1	0.0250306	0	0	0	0	1	1
GO:0010933	positive regulation of macrophage tolerance induction	4.17197e-05	0.0118067	0	0	0	1	1	1	0.0250306	0	0	0	0	1	1
GO:0010934	macrophage cytokine production	0.00020509	0.0580405	0	0	0	1	1	2	0.0500613	0	0	0	0	1	1
GO:0010935	regulation of macrophage cytokine production	0.00178852	0.506151	0	0	0	1	1	12	0.300368	0	0	0	0	1	1
GO:0010936	negative regulation of macrophage cytokine production	0.000477759	0.135206	0	0	0	1	1	5	0.125153	0	0	0	0	1	1
GO:0010939	regulation of necrotic cell death	0.00104887	0.29683	0	0	0	1	1	27	0.675827	0	0	0	0	1	1
GO:0010940	positive regulation of necrotic cell death	0.000205119	0.0580486	0	0	0	1	1	6	0.150184	0	0	0	0	1	1
GO:0010944	negative regulation of transcription by competitive promoter binding	0.00152038	0.430267	0	0	0	1	1	9	0.225276	0	0	0	0	1	1
GO:0010949	negative regulation of intestinal phytosterol absorption	7.48633e-05	0.0211863	0	0	0	1	1	2	0.0500613	0	0	0	0	1	1
GO:0010954	positive regulation of protein processing	0.00162229	0.459109	0	0	0	1	1	22	0.550674	0	0	0	0	1	1
GO:0010956	negative regulation of calcidiol 1-monooxygenase activity	0.000310454	0.0878585	0	0	0	1	1	3	0.0750919	0	0	0	0	1	1
GO:0010957	negative regulation of vitamin D biosynthetic process	0.000482266	0.136481	0	0	0	1	1	5	0.125153	0	0	0	0	1	1
GO:0010958	regulation of amino acid import	0.000237903	0.0673267	0	0	0	1	1	4	0.100123	0	0	0	0	1	1
GO:0010960	magnesium ion homeostasis	0.00143751	0.406817	0	0	0	1	1	11	0.275337	0	0	0	0	1	1
GO:0010961	cellular magnesium ion homeostasis	0.000355722	0.100669	0	0	0	1	1	5	0.125153	0	0	0	0	1	1
GO:0010963	regulation of L-arginine import	0.000199371	0.056422	0	0	0	1	1	2	0.0500613	0	0	0	0	1	1
GO:0010965	regulation of mitotic sister chromatid separation	0.0036792	1.04121	0	0	0	1	1	49	1.2265	0	0	0	0	1	1
GO:0010966	regulation of phosphate transport	0.000177643	0.0502729	0	0	0	1	1	5	0.125153	0	0	0	0	1	1
GO:0010968	regulation of microtubule nucleation	0.000100162	0.0283458	0	0	0	1	1	5	0.125153	0	0	0	0	1	1
GO:0010980	positive regulation of vitamin D 24-hydroxylase activity	9.22409e-05	0.0261042	0	0	0	1	1	3	0.0750919	0	0	0	0	1	1
GO:0010982	regulation of high-density lipoprotein particle clearance	0.000142594	0.040354	0	0	0	1	1	3	0.0750919	0	0	0	0	1	1
GO:0010983	positive regulation of high-density lipoprotein particle clearance	0.000138489	0.0391923	0	0	0	1	1	2	0.0500613	0	0	0	0	1	1
GO:0010984	regulation of lipoprotein particle clearance	0.00095103	0.269141	0	0	0	1	1	17	0.425521	0	0	0	0	1	1
GO:0010985	negative regulation of lipoprotein particle clearance	0.000454092	0.128508	0	0	0	1	1	8	0.200245	0	0	0	0	1	1
GO:0010986	positive regulation of lipoprotein particle clearance	0.000391052	0.110668	0	0	0	1	1	5	0.125153	0	0	0	0	1	1
GO:0010987	negative regulation of high-density lipoprotein particle clearance	4.10495e-06	0.0011617	0	0	0	1	1	1	0.0250306	0	0	0	0	1	1
GO:0010988	regulation of low-density lipoprotein particle clearance	0.000606719	0.171702	0	0	0	1	1	10	0.250306	0	0	0	0	1	1
GO:0010989	negative regulation of low-density lipoprotein particle clearance	0.000339848	0.0961769	0	0	0	1	1	5	0.125153	0	0	0	0	1	1
GO:0010990	regulation of SMAD protein complex assembly	0.00105162	0.297608	0	0	0	1	1	6	0.150184	0	0	0	0	1	1
GO:0010991	negative regulation of SMAD protein complex assembly	0.000973642	0.275541	0	0	0	1	1	5	0.125153	0	0	0	0	1	1
GO:0010992	ubiquitin homeostasis	0.000120624	0.0341365	0	0	0	1	1	2	0.0500613	0	0	0	0	1	1
GO:0010993	regulation of ubiquitin homeostasis	0.000402975	0.114042	0	0	0	1	1	6	0.150184	0	0	0	0	1	1
GO:0010994	free ubiquitin chain polymerization	0.000378944	0.107241	0	0	0	1	1	5	0.125153	0	0	0	0	1	1
GO:0010998	regulation of translational initiation by eIF2 alpha phosphorylation	0.000156992	0.0444288	0	0	0	1	1	4	0.100123	0	0	0	0	1	1
GO:0010999	regulation of eIF2 alpha phosphorylation by heme	2.91925e-05	0.00826147	0	0	0	1	1	1	0.0250306	0	0	0	0	1	1
GO:0014002	astrocyte development	0.00320974	0.908358	0	0	0	1	1	27	0.675827	0	0	0	0	1	1
GO:0014009	glial cell proliferation	0.00190238	0.538374	0	0	0	1	1	10	0.250306	0	0	0	0	1	1
GO:0014010	Schwann cell proliferation	4.38258e-05	0.0124027	0	0	0	1	1	1	0.0250306	0	0	0	0	1	1
GO:0014012	peripheral nervous system axon regeneration	0.000320143	0.0906005	0	0	0	1	1	5	0.125153	0	0	0	0	1	1
GO:0014014	negative regulation of gliogenesis	0.00658208	1.86273	0	0	0	1	1	39	0.976194	0	0	0	0	1	1
GO:0014016	neuroblast differentiation	0.00100014	0.283039	0	0	0	1	1	3	0.0750919	0	0	0	0	1	1
GO:0014028	notochord formation	0.000544063	0.15397	0	0	0	1	1	4	0.100123	0	0	0	0	1	1
GO:0014029	neural crest formation	0.00171622	0.485689	0	0	0	1	1	11	0.275337	0	0	0	0	1	1
GO:0014034	neural crest cell fate commitment	0.00108845	0.30803	0	0	0	1	1	4	0.100123	0	0	0	0	1	1
GO:0014036	neural crest cell fate specification	0.000855877	0.242213	0	0	0	1	1	2	0.0500613	0	0	0	0	1	1
GO:0014037	Schwann cell differentiation	0.00344585	0.975176	0	0	0	1	1	32	0.80098	0	0	0	0	1	1
GO:0014038	regulation of Schwann cell differentiation	0.000394225	0.111566	0	0	0	1	1	3	0.0750919	0	0	0	0	1	1
GO:0014040	positive regulation of Schwann cell differentiation	0.000207507	0.0587246	0	0	0	1	1	2	0.0500613	0	0	0	0	1	1
GO:0014043	negative regulation of neuron maturation	0.000722113	0.204358	0	0	0	1	1	3	0.0750919	0	0	0	0	1	1
GO:0014044	Schwann cell development	0.00265232	0.750605	0	0	0	1	1	26	0.650796	0	0	0	0	1	1
GO:0014047	glutamate secretion	0.00369084	1.04451	0	0	0	1	1	29	0.725888	0	0	0	0	1	1
GO:0014050	negative regulation of glutamate secretion	0.000837215	0.236932	0	0	0	1	1	5	0.125153	0	0	0	0	1	1
GO:0014051	gamma-aminobutyric acid secretion	0.00050885	0.144004	0	0	0	1	1	3	0.0750919	0	0	0	0	1	1
GO:0014053	negative regulation of gamma-aminobutyric acid secretion	5.79128e-05	0.0163893	0	0	0	1	1	1	0.0250306	0	0	0	0	1	1
GO:0014056	regulation of acetylcholine secretion, neurotransmission	0.000159112	0.0450287	0	0	0	1	1	3	0.0750919	0	0	0	0	1	1
GO:0014057	positive regulation of acetylcholine secretion, neurotransmission	0.000134015	0.0379263	0	0	0	1	1	2	0.0500613	0	0	0	0	1	1
GO:0014059	regulation of dopamine secretion	0.00513096	1.45206	0	0	0	1	1	28	0.700857	0	0	0	0	1	1
GO:0014060	regulation of epinephrine secretion	0.000935373	0.264711	0	0	0	1	1	5	0.125153	0	0	0	0	1	1
GO:0014061	regulation of norepinephrine secretion	0.00211584	0.598782	0	0	0	1	1	17	0.425521	0	0	0	0	1	1
GO:0014062	regulation of serotonin secretion	0.00110792	0.313541	0	0	0	1	1	6	0.150184	0	0	0	0	1	1
GO:0014063	negative regulation of serotonin secretion	0.00054009	0.152845	0	0	0	1	1	3	0.0750919	0	0	0	0	1	1
GO:0014064	positive regulation of serotonin secretion	5.89629e-05	0.0166865	0	0	0	1	1	1	0.0250306	0	0	0	0	1	1
GO:0014065	phosphatidylinositol 3-kinase signaling	0.00482308	1.36493	0	0	0	1	1	31	0.775949	0	0	0	0	1	1
GO:0014075	response to amine	0.00502885	1.42317	0	0	0	1	1	37	0.926133	0	0	0	0	1	1
GO:0014707	branchiomeric skeletal muscle development	0.000627268	0.177517	0	0	0	1	1	3	0.0750919	0	0	0	0	1	1
GO:0014717	regulation of satellite cell activation involved in skeletal muscle regeneration	0.000173775	0.0491784	0	0	0	1	1	3	0.0750919	0	0	0	0	1	1
GO:0014718	positive regulation of satellite cell activation involved in skeletal muscle regeneration	7.04945e-05	0.01995	0	0	0	1	1	2	0.0500613	0	0	0	0	1	1
GO:0014719	skeletal muscle satellite cell activation	0.00072956	0.206465	0	0	0	1	1	3	0.0750919	0	0	0	0	1	1
GO:0014721	twitch skeletal muscle contraction	0.00012646	0.0357882	0	0	0	1	1	3	0.0750919	0	0	0	0	1	1
GO:0014722	regulation of skeletal muscle contraction by calcium ion signaling	0.000718862	0.203438	0	0	0	1	1	5	0.125153	0	0	0	0	1	1
GO:0014724	regulation of twitch skeletal muscle contraction	0.000244801	0.0692788	0	0	0	1	1	3	0.0750919	0	0	0	0	1	1
GO:0014728	regulation of the force of skeletal muscle contraction	2.64195e-05	0.00747673	0	0	0	1	1	2	0.0500613	0	0	0	0	1	1
GO:0014732	skeletal muscle atrophy	0.00130747	0.370014	0	0	0	1	1	8	0.200245	0	0	0	0	1	1
GO:0014733	regulation of skeletal muscle adaptation	0.000981285	0.277704	0	0	0	1	1	13	0.325398	0	0	0	0	1	1
GO:0014734	skeletal muscle hypertrophy	8.66985e-05	0.0245357	0	0	0	1	1	1	0.0250306	0	0	0	0	1	1
GO:0014735	regulation of muscle atrophy	6.33409e-05	0.0179255	0	0	0	1	1	3	0.0750919	0	0	0	0	1	1
GO:0014736	negative regulation of muscle atrophy	3.38683e-05	0.00958472	0	0	0	1	1	2	0.0500613	0	0	0	0	1	1
GO:0014737	positive regulation of muscle atrophy	2.94726e-05	0.00834075	0	0	0	1	1	1	0.0250306	0	0	0	0	1	1
GO:0014739	positive regulation of muscle hyperplasia	6.19469e-06	0.0017531	0	0	0	1	1	1	0.0250306	0	0	0	0	1	1
GO:0014744	positive regulation of muscle adaptation	0.000584473	0.165406	0	0	0	1	1	5	0.125153	0	0	0	0	1	1
GO:0014807	regulation of somitogenesis	0.000803978	0.227526	0	0	0	1	1	9	0.225276	0	0	0	0	1	1
GO:0014808	release of sequestered calcium ion into cytosol by sarcoplasmic reticulum	0.000681295	0.192806	0	0	0	1	1	7	0.175214	0	0	0	0	1	1
GO:0014809	regulation of skeletal muscle contraction by regulation of release of sequestered calcium ion	0.00071499	0.202342	0	0	0	1	1	4	0.100123	0	0	0	0	1	1
GO:0014810	positive regulation of skeletal muscle contraction by regulation of release of sequestered calcium ion	9.12899e-06	0.0025835	0	0	0	1	1	1	0.0250306	0	0	0	0	1	1
GO:0014813	skeletal muscle satellite cell commitment	0.000128231	0.0362894	0	0	0	1	1	1	0.0250306	0	0	0	0	1	1
GO:0014816	skeletal muscle satellite cell differentiation	0.00039983	0.113152	0	0	0	1	1	4	0.100123	0	0	0	0	1	1
GO:0014819	regulation of skeletal muscle contraction	0.00154502	0.43724	0	0	0	1	1	13	0.325398	0	0	0	0	1	1
GO:0014820	tonic smooth muscle contraction	0.00139993	0.396181	0	0	0	1	1	8	0.200245	0	0	0	0	1	1
GO:0014821	phasic smooth muscle contraction	0.00225228	0.637396	0	0	0	1	1	18	0.450551	0	0	0	0	1	1
GO:0014822	detection of wounding	0.000222764	0.0630422	0	0	0	1	1	1	0.0250306	0	0	0	0	1	1
GO:0014823	response to activity	0.00502125	1.42101	0	0	0	1	1	60	1.50184	0	0	0	0	1	1
GO:0014824	artery smooth muscle contraction	0.00127391	0.360516	0	0	0	1	1	7	0.175214	0	0	0	0	1	1
GO:0014826	vein smooth muscle contraction	0.000895915	0.253544	0	0	0	1	1	4	0.100123	0	0	0	0	1	1
GO:0014827	intestine smooth muscle contraction	0.000390573	0.110532	0	0	0	1	1	4	0.100123	0	0	0	0	1	1
GO:0014829	vascular smooth muscle contraction	0.00290682	0.822631	0	0	0	1	1	13	0.325398	0	0	0	0	1	1
GO:0014831	gastro-intestinal system smooth muscle contraction	0.00129302	0.365925	0	0	0	1	1	6	0.150184	0	0	0	0	1	1
GO:0014832	urinary bladder smooth muscle contraction	0.00110874	0.313775	0	0	0	1	1	7	0.175214	0	0	0	0	1	1
GO:0014834	skeletal muscle satellite cell maintenance involved in skeletal muscle regeneration	0.000694878	0.196651	0	0	0	1	1	4	0.100123	0	0	0	0	1	1
GO:0014835	myoblast differentiation involved in skeletal muscle regeneration	3.97668e-05	0.011254	0	0	0	1	1	2	0.0500613	0	0	0	0	1	1
GO:0014839	myoblast migration involved in skeletal muscle regeneration	0.000437853	0.123912	0	0	0	1	1	2	0.0500613	0	0	0	0	1	1
GO:0014841	skeletal muscle satellite cell proliferation	0.000147791	0.0418249	0	0	0	1	1	1	0.0250306	0	0	0	0	1	1
GO:0014842	regulation of skeletal muscle satellite cell proliferation	0.00125656	0.355607	0	0	0	1	1	10	0.250306	0	0	0	0	1	1
GO:0014843	growth factor dependent regulation of skeletal muscle satellite cell proliferation	6.27612e-05	0.0177614	0	0	0	1	1	1	0.0250306	0	0	0	0	1	1
GO:0014846	esophagus smooth muscle contraction	0.000902448	0.255393	0	0	0	1	1	2	0.0500613	0	0	0	0	1	1
GO:0014850	response to muscle activity	0.00210278	0.595087	0	0	0	1	1	20	0.500613	0	0	0	0	1	1
GO:0014853	regulation of excitatory postsynaptic membrane potential involved in skeletal muscle contraction	3.87279e-06	0.001096	0	0	0	1	1	1	0.0250306	0	0	0	0	1	1
GO:0014854	response to inactivity	0.00131176	0.371228	0	0	0	1	1	14	0.350429	0	0	0	0	1	1
GO:0014855	striated muscle cell proliferation	0.00276713	0.783097	0	0	0	1	1	15	0.375459	0	0	0	0	1	1
GO:0014857	regulation of skeletal muscle cell proliferation	0.00164679	0.466042	0	0	0	1	1	11	0.275337	0	0	0	0	1	1
GO:0014858	positive regulation of skeletal muscle cell proliferation	0.000390229	0.110435	0	0	0	1	1	1	0.0250306	0	0	0	0	1	1
GO:0014861	regulation of skeletal muscle contraction via regulation of action potential	0.000362083	0.102469	0	0	0	1	1	1	0.0250306	0	0	0	0	1	1
GO:0014866	skeletal myofibril assembly	0.00096153	0.272113	0	0	0	1	1	8	0.200245	0	0	0	0	1	1
GO:0014870	response to muscle inactivity	0.00111698	0.316105	0	0	0	1	1	11	0.275337	0	0	0	0	1	1
GO:0014873	response to muscle activity involved in regulation of muscle adaptation	6.3136e-05	0.0178675	0	0	0	1	1	2	0.0500613	0	0	0	0	1	1
GO:0014874	response to stimulus involved in regulation of muscle adaptation	0.00175572	0.496869	0	0	0	1	1	15	0.375459	0	0	0	0	1	1
GO:0014876	response to injury involved in regulation of muscle adaptation	7.36262e-06	0.00208362	0	0	0	1	1	1	0.0250306	0	0	0	0	1	1
GO:0014878	response to electrical stimulus involved in regulation of muscle adaptation	0.000650621	0.184126	0	0	0	1	1	4	0.100123	0	0	0	0	1	1
GO:0014883	transition between fast and slow fiber	0.000586951	0.166107	0	0	0	1	1	7	0.175214	0	0	0	0	1	1
GO:0014886	transition between slow and fast fiber	0.00016288	0.0460949	0	0	0	1	1	2	0.0500613	0	0	0	0	1	1
GO:0014888	striated muscle adaptation	0.00380026	1.07547	0	0	0	1	1	26	0.650796	0	0	0	0	1	1
GO:0014889	muscle atrophy	0.00146999	0.416007	0	0	0	1	1	11	0.275337	0	0	0	0	1	1
GO:0014891	striated muscle atrophy	0.00136273	0.385652	0	0	0	1	1	9	0.225276	0	0	0	0	1	1
GO:0014894	response to denervation involved in regulation of muscle adaptation	0.00109355	0.309474	0	0	0	1	1	10	0.250306	0	0	0	0	1	1
GO:0014895	smooth muscle hypertrophy	7.66524e-06	0.00216926	0	0	0	1	1	1	0.0250306	0	0	0	0	1	1
GO:0014898	cardiac muscle hypertrophy in response to stress	0.00223514	0.632544	0	0	0	1	1	14	0.350429	0	0	0	0	1	1
GO:0014905	myoblast fusion involved in skeletal muscle regeneration	1.55936e-05	0.004413	0	0	0	1	1	1	0.0250306	0	0	0	0	1	1
GO:0014908	myotube differentiation involved in skeletal muscle regeneration	0.000221979	0.0628201	0	0	0	1	1	3	0.0750919	0	0	0	0	1	1
GO:0014909	smooth muscle cell migration	0.000732753	0.207369	0	0	0	1	1	11	0.275337	0	0	0	0	1	1
GO:0014912	negative regulation of smooth muscle cell migration	0.00325369	0.920795	0	0	0	1	1	20	0.500613	0	0	0	0	1	1
GO:0014916	regulation of lung blood pressure	0.000464208	0.131371	0	0	0	1	1	3	0.0750919	0	0	0	0	1	1
GO:0015012	heparan sulfate proteoglycan biosynthetic process	0.00467664	1.32349	0	0	0	1	1	21	0.525643	0	0	0	0	1	1
GO:0015014	heparan sulfate proteoglycan biosynthetic process, polysaccharide chain biosynthetic process	0.00121582	0.344075	0	0	0	1	1	5	0.125153	0	0	0	0	1	1
GO:0015015	heparan sulfate proteoglycan biosynthetic process, enzymatic modification	0.00182814	0.517363	0	0	0	1	1	5	0.125153	0	0	0	0	1	1
GO:0015074	DNA integration	0.00060475	0.171144	0	0	0	1	1	9	0.225276	0	0	0	0	1	1
GO:0015669	gas transport	0.00112967	0.319698	0	0	0	1	1	20	0.500613	0	0	0	0	1	1
GO:0015670	carbon dioxide transport	0.000338196	0.0957094	0	0	0	1	1	5	0.125153	0	0	0	0	1	1
GO:0015671	oxygen transport	0.000791477	0.223988	0	0	0	1	1	15	0.375459	0	0	0	0	1	1
GO:0015679	plasma membrane copper ion transport	4.1572e-05	0.0117649	0	0	0	1	1	2	0.0500613	0	0	0	0	1	1
GO:0015680	intracellular copper ion transport	0.000110986	0.0314091	0	0	0	1	1	3	0.0750919	0	0	0	0	1	1
GO:0015689	molybdate ion transport	8.86619e-06	0.00250913	0	0	0	1	1	1	0.0250306	0	0	0	0	1	1
GO:0015692	lead ion transport	3.00973e-05	0.00851753	0	0	0	1	1	1	0.0250306	0	0	0	0	1	1
GO:0015693	magnesium ion transport	0.0013591	0.384626	0	0	0	1	1	11	0.275337	0	0	0	0	1	1
GO:0015694	mercury ion transport	9.25286e-05	0.0261856	0	0	0	1	1	1	0.0250306	0	0	0	0	1	1
GO:0015701	bicarbonate transport	0.00307546	0.870356	0	0	0	1	1	44	1.10135	0	0	0	0	1	1
GO:0015705	iodide transport	0.00030067	0.0850896	0	0	0	1	1	4	0.100123	0	0	0	0	1	1
GO:0015707	nitrite transport	1.25606e-05	0.00355465	0	0	0	1	1	1	0.0250306	0	0	0	0	1	1
GO:0015709	thiosulfate transport	1.66461e-05	0.00471086	0	0	0	1	1	2	0.0500613	0	0	0	0	1	1
GO:0015721	bile acid and bile salt transport	0.0026116	0.739082	0	0	0	1	1	35	0.876072	0	0	0	0	1	1
GO:0015722	canalicular bile acid transport	0.000317073	0.0897317	0	0	0	1	1	4	0.100123	0	0	0	0	1	1
GO:0015723	bilirubin transport	9.25286e-05	0.0261856	0	0	0	1	1	1	0.0250306	0	0	0	0	1	1
GO:0015724	formate transport	1.19346e-05	0.00337749	0	0	0	1	1	1	0.0250306	0	0	0	0	1	1
GO:0015728	mevalonate transport	0.000118049	0.0334079	0	0	0	1	1	1	0.0250306	0	0	0	0	1	1
GO:0015734	taurine transport	0.000121626	0.0344202	0	0	0	1	1	1	0.0250306	0	0	0	0	1	1
GO:0015739	sialic acid transport	5.61958e-05	0.0159034	0	0	0	1	1	1	0.0250306	0	0	0	0	1	1
GO:0015740	C4-dicarboxylate transport	0.00113821	0.322114	0	0	0	1	1	12	0.300368	0	0	0	0	1	1
GO:0015742	alpha-ketoglutarate transport	0.000212782	0.0602174	0	0	0	1	1	3	0.0750919	0	0	0	0	1	1
GO:0015746	citrate transport	0.000189396	0.0535992	0	0	0	1	1	4	0.100123	0	0	0	0	1	1
GO:0015755	fructose transport	0.000250357	0.0708511	0	0	0	1	1	2	0.0500613	0	0	0	0	1	1
GO:0015760	glucose-6-phosphate transport	0.000204732	0.057939	0	0	0	1	1	5	0.125153	0	0	0	0	1	1
GO:0015761	mannose transport	2.34839e-05	0.00664594	0	0	0	1	1	1	0.0250306	0	0	0	0	1	1
GO:0015770	sucrose transport	0.000142495	0.0403261	0	0	0	1	1	3	0.0750919	0	0	0	0	1	1
GO:0015780	nucleotide-sugar transport	0.000660372	0.186885	0	0	0	1	1	11	0.275337	0	0	0	0	1	1
GO:0015781	pyrimidine nucleotide-sugar transport	0.00049601	0.140371	0	0	0	1	1	9	0.225276	0	0	0	0	1	1
GO:0015782	CMP-N-acetylneuraminate transport	5.9963e-05	0.0169695	0	0	0	1	1	1	0.0250306	0	0	0	0	1	1
GO:0015783	GDP-fucose transport	0.000170756	0.0483241	0	0	0	1	1	2	0.0500613	0	0	0	0	1	1
GO:0015786	UDP-glucose transport	3.13578e-05	0.00887425	0	0	0	1	1	1	0.0250306	0	0	0	0	1	1
GO:0015787	UDP-glucuronic acid transport	7.88079e-05	0.0223026	0	0	0	1	1	1	0.0250306	0	0	0	0	1	1
GO:0015790	UDP-xylose transport	0.000112281	0.0317754	0	0	0	1	1	1	0.0250306	0	0	0	0	1	1
GO:0015791	polyol transport	0.000829307	0.234694	0	0	0	1	1	11	0.275337	0	0	0	0	1	1
GO:0015793	glycerol transport	0.000251839	0.0712703	0	0	0	1	1	6	0.150184	0	0	0	0	1	1
GO:0015797	mannitol transport	1.19346e-05	0.00337749	0	0	0	1	1	1	0.0250306	0	0	0	0	1	1
GO:0015798	myo-inositol transport	0.000565533	0.160046	0	0	0	1	1	4	0.100123	0	0	0	0	1	1
GO:0015800	acidic amino acid transport	0.00215967	0.611188	0	0	0	1	1	20	0.500613	0	0	0	0	1	1
GO:0015801	aromatic amino acid transport	0.000710583	0.201095	0	0	0	1	1	5	0.125153	0	0	0	0	1	1
GO:0015802	basic amino acid transport	0.000760771	0.215298	0	0	0	1	1	12	0.300368	0	0	0	0	1	1
GO:0015803	branched-chain amino acid transport	0.00047239	0.133686	0	0	0	1	1	4	0.100123	0	0	0	0	1	1
GO:0015808	L-alanine transport	0.000407914	0.11544	0	0	0	1	1	7	0.175214	0	0	0	0	1	1
GO:0015809	arginine transport	0.000559296	0.158281	0	0	0	1	1	7	0.175214	0	0	0	0	1	1
GO:0015810	aspartate transport	0.00104415	0.295496	0	0	0	1	1	8	0.200245	0	0	0	0	1	1
GO:0015811	L-cystine transport	0.00029209	0.0826614	0	0	0	1	1	4	0.100123	0	0	0	0	1	1
GO:0015813	L-glutamate transport	0.00201313	0.569716	0	0	0	1	1	19	0.475582	0	0	0	0	1	1
GO:0015816	glycine transport	0.000417017	0.118016	0	0	0	1	1	10	0.250306	0	0	0	0	1	1
GO:0015820	leucine transport	0.00043887	0.1242	0	0	0	1	1	3	0.0750919	0	0	0	0	1	1
GO:0015821	methionine transport	3.352e-05	0.00948617	0	0	0	1	1	1	0.0250306	0	0	0	0	1	1
GO:0015824	proline transport	0.000867568	0.245522	0	0	0	1	1	9	0.225276	0	0	0	0	1	1
GO:0015826	threonine transport	0.000133595	0.0378073	0	0	0	1	1	1	0.0250306	0	0	0	0	1	1
GO:0015827	tryptophan transport	0.000202315	0.0572552	0	0	0	1	1	3	0.0750919	0	0	0	0	1	1
GO:0015828	tyrosine transport	0.000415905	0.117701	0	0	0	1	1	1	0.0250306	0	0	0	0	1	1
GO:0015840	urea transport	0.000594972	0.168377	0	0	0	1	1	6	0.150184	0	0	0	0	1	1
GO:0015846	polyamine transport	8.56279e-05	0.0242327	0	0	0	1	1	4	0.100123	0	0	0	0	1	1
GO:0015847	putrescine transport	5.69961e-05	0.0161299	0	0	0	1	1	2	0.0500613	0	0	0	0	1	1
GO:0015851	nucleobase transport	0.000727972	0.206016	0	0	0	1	1	9	0.225276	0	0	0	0	1	1
GO:0015853	adenine transport	0.000210024	0.0594368	0	0	0	1	1	4	0.100123	0	0	0	0	1	1
GO:0015855	pyrimidine nucleobase transport	0.000405983	0.114893	0	0	0	1	1	3	0.0750919	0	0	0	0	1	1
GO:0015858	nucleoside transport	0.00171329	0.484861	0	0	0	1	1	20	0.500613	0	0	0	0	1	1
GO:0015860	purine nucleoside transmembrane transport	0.000839526	0.237586	0	0	0	1	1	6	0.150184	0	0	0	0	1	1
GO:0015862	uridine transport	8.48528e-06	0.00240133	0	0	0	1	1	1	0.0250306	0	0	0	0	1	1
GO:0015864	pyrimidine nucleoside transport	0.000239793	0.0678615	0	0	0	1	1	2	0.0500613	0	0	0	0	1	1
GO:0015865	purine nucleotide transport	0.00126665	0.358463	0	0	0	1	1	15	0.375459	0	0	0	0	1	1
GO:0015866	ADP transport	0.000376623	0.106584	0	0	0	1	1	9	0.225276	0	0	0	0	1	1
GO:0015867	ATP transport	0.000742895	0.210239	0	0	0	1	1	11	0.275337	0	0	0	0	1	1
GO:0015868	purine ribonucleotide transport	0.00123686	0.350031	0	0	0	1	1	14	0.350429	0	0	0	0	1	1
GO:0015870	acetylcholine transport	3.25393e-05	0.00920863	0	0	0	1	1	2	0.0500613	0	0	0	0	1	1
GO:0015871	choline transport	0.000869722	0.246131	0	0	0	1	1	8	0.200245	0	0	0	0	1	1
GO:0015872	dopamine transport	0.00143357	0.405701	0	0	0	1	1	11	0.275337	0	0	0	0	1	1
GO:0015874	norepinephrine transport	0.00023062	0.0652654	0	0	0	1	1	4	0.100123	0	0	0	0	1	1
GO:0015876	acetyl-CoA transport	1.84445e-05	0.0052198	0	0	0	1	1	1	0.0250306	0	0	0	0	1	1
GO:0015878	biotin transport	2.04243e-06	0.000578008	0	0	0	1	1	1	0.0250306	0	0	0	0	1	1
GO:0015886	heme transport	0.000402106	0.113796	0	0	0	1	1	9	0.225276	0	0	0	0	1	1
GO:0015887	pantothenate transmembrane transport	2.04243e-06	0.000578008	0	0	0	1	1	1	0.0250306	0	0	0	0	1	1
GO:0015888	thiamine transport	0.000466578	0.132042	0	0	0	1	1	5	0.125153	0	0	0	0	1	1
GO:0015889	cobalamin transport	0.000819987	0.232056	0	0	0	1	1	8	0.200245	0	0	0	0	1	1
GO:0015891	siderophore transport	2.9906e-05	0.00846339	0	0	0	1	1	3	0.0750919	0	0	0	0	1	1
GO:0015904	tetracycline transport	3.87623e-05	0.0109697	0	0	0	1	1	1	0.0250306	0	0	0	0	1	1
GO:0015910	peroxisomal long-chain fatty acid import	0.000114908	0.032519	0	0	0	1	1	2	0.0500613	0	0	0	0	1	1
GO:0015911	plasma membrane long-chain fatty acid transport	1.43171e-05	0.00405174	0	0	0	1	1	1	0.0250306	0	0	0	0	1	1
GO:0015913	short-chain fatty acid import	6.77512e-05	0.0191736	0	0	0	1	1	1	0.0250306	0	0	0	0	1	1
GO:0015917	aminophospholipid transport	0.000910198	0.257586	0	0	0	1	1	6	0.150184	0	0	0	0	1	1
GO:0015918	sterol transport	0.00458047	1.29627	0	0	0	1	1	61	1.52687	0	0	0	0	1	1
GO:0015919	peroxisomal membrane transport	0.000177023	0.0500975	0	0	0	1	1	7	0.175214	0	0	0	0	1	1
GO:0015920	lipopolysaccharide transport	0.000196342	0.0555648	0	0	0	1	1	2	0.0500613	0	0	0	0	1	1
GO:0015937	coenzyme A biosynthetic process	0.000621736	0.175951	0	0	0	1	1	10	0.250306	0	0	0	0	1	1
GO:0015938	coenzyme A catabolic process	0.0001169	0.0330828	0	0	0	1	1	1	0.0250306	0	0	0	0	1	1
GO:0015939	pantothenate metabolic process	0.000468441	0.132569	0	0	0	1	1	8	0.200245	0	0	0	0	1	1
GO:0015942	formate metabolic process	0.000416896	0.117982	0	0	0	1	1	6	0.150184	0	0	0	0	1	1
GO:0015959	diadenosine polyphosphate metabolic process	0.000597993	0.169232	0	0	0	1	1	7	0.175214	0	0	0	0	1	1
GO:0015966	diadenosine tetraphosphate biosynthetic process	0.000128915	0.0364829	0	0	0	1	1	3	0.0750919	0	0	0	0	1	1
GO:0015986	ATP synthesis coupled proton transport	0.00100369	0.284046	0	0	0	1	1	29	0.725888	0	0	0	0	1	1
GO:0015988	energy coupled proton transmembrane transport, against electrochemical gradient	0.00158408	0.448295	0	0	0	1	1	28	0.700857	0	0	0	0	1	1
GO:0015990	electron transport coupled proton transport	2.04243e-06	0.000578008	0	0	0	1	1	1	0.0250306	0	0	0	0	1	1
GO:0015991	ATP hydrolysis coupled proton transport	0.00158204	0.447717	0	0	0	1	1	27	0.675827	0	0	0	0	1	1
GO:0015993	molecular hydrogen transport	0.00015938	0.0451045	0	0	0	1	1	2	0.0500613	0	0	0	0	1	1
GO:0016024	CDP-diacylglycerol biosynthetic process	0.00195504	0.553276	0	0	0	1	1	13	0.325398	0	0	0	0	1	1
GO:0016036	cellular response to phosphate starvation	2.81403e-05	0.0079637	0	0	0	1	1	1	0.0250306	0	0	0	0	1	1
GO:0016046	detection of fungus	0.000437183	0.123723	0	0	0	1	1	1	0.0250306	0	0	0	0	1	1
GO:0016048	detection of temperature stimulus	0.00267888	0.758124	0	0	0	1	1	19	0.475582	0	0	0	0	1	1
GO:0016062	adaptation of rhodopsin mediated signaling	8.26249e-05	0.0233828	0	0	0	1	1	1	0.0250306	0	0	0	0	1	1
GO:0016073	snRNA metabolic process	0.00409585	1.15912	0	0	0	1	1	86	2.15263	0	0	0	0	1	1
GO:0016074	snoRNA metabolic process	0.000872106	0.246806	0	0	0	1	1	14	0.350429	0	0	0	0	1	1
GO:0016075	rRNA catabolic process	0.000617044	0.174623	0	0	0	1	1	17	0.425521	0	0	0	0	1	1
GO:0016077	snoRNA catabolic process	0.000160051	0.0452943	0	0	0	1	1	1	0.0250306	0	0	0	0	1	1
GO:0016078	tRNA catabolic process	0.000146671	0.0415078	0	0	0	1	1	6	0.150184	0	0	0	0	1	1
GO:0016080	synaptic vesicle targeting	0.000578926	0.163836	0	0	0	1	1	4	0.100123	0	0	0	0	1	1
GO:0016082	synaptic vesicle priming	0.000890015	0.251874	0	0	0	1	1	9	0.225276	0	0	0	0	1	1
GO:0016093	polyprenol metabolic process	0.000324402	0.0918057	0	0	0	1	1	8	0.200245	0	0	0	0	1	1
GO:0016094	polyprenol biosynthetic process	0.000119449	0.033804	0	0	0	1	1	2	0.0500613	0	0	0	0	1	1
GO:0016095	polyprenol catabolic process	0.000177623	0.0502673	0	0	0	1	1	3	0.0750919	0	0	0	0	1	1
GO:0016098	monoterpenoid metabolic process	0.000250856	0.0709924	0	0	0	1	1	6	0.150184	0	0	0	0	1	1
GO:0016115	terpenoid catabolic process	0.000809762	0.229163	0	0	0	1	1	6	0.150184	0	0	0	0	1	1
GO:0016119	carotene metabolic process	8.87685e-05	0.0251215	0	0	0	1	1	2	0.0500613	0	0	0	0	1	1
GO:0016121	carotene catabolic process	1.77852e-05	0.0050332	0	0	0	1	1	1	0.0250306	0	0	0	0	1	1
GO:0016122	xanthophyll metabolic process	1.77852e-05	0.0050332	0	0	0	1	1	1	0.0250306	0	0	0	0	1	1
GO:0016129	phytosteroid biosynthetic process	0.000296044	0.0837804	0	0	0	1	1	3	0.0750919	0	0	0	0	1	1
GO:0016132	brassinosteroid biosynthetic process	0.000233728	0.066145	0	0	0	1	1	1	0.0250306	0	0	0	0	1	1
GO:0016137	glycoside metabolic process	0.000806743	0.228308	0	0	0	1	1	18	0.450551	0	0	0	0	1	1
GO:0016139	glycoside catabolic process	0.000230001	0.0650904	0	0	0	1	1	8	0.200245	0	0	0	0	1	1
GO:0016180	snRNA processing	0.000819608	0.231949	0	0	0	1	1	23	0.575704	0	0	0	0	1	1
GO:0016182	synaptic vesicle budding from endosome	1.96809e-05	0.00556968	0	0	0	1	1	1	0.0250306	0	0	0	0	1	1
GO:0016185	synaptic vesicle budding from presynaptic endocytic zone membrane	0.000240732	0.0681271	0	0	0	1	1	2	0.0500613	0	0	0	0	1	1
GO:0016188	synaptic vesicle maturation	0.000603242	0.170717	0	0	0	1	1	9	0.225276	0	0	0	0	1	1
GO:0016189	synaptic vesicle to endosome fusion	0.000216291	0.0612105	0	0	0	1	1	1	0.0250306	0	0	0	0	1	1
GO:0016191	synaptic vesicle uncoating	0.000653515	0.184945	0	0	0	1	1	5	0.125153	0	0	0	0	1	1
GO:0016198	axon choice point recognition	0.00269574	0.762895	0	0	0	1	1	7	0.175214	0	0	0	0	1	1
GO:0016199	axon midline choice point recognition	0.00206911	0.585558	0	0	0	1	1	5	0.125153	0	0	0	0	1	1
GO:0016226	iron-sulfur cluster assembly	0.000832261	0.23553	0	0	0	1	1	19	0.475582	0	0	0	0	1	1
GO:0016233	telomere capping	0.00107074	0.30302	0	0	0	1	1	32	0.80098	0	0	0	0	1	1
GO:0016240	autophagosome docking	0.000173626	0.0491361	0	0	0	1	1	4	0.100123	0	0	0	0	1	1
GO:0016243	regulation of autophagosome size	2.29212e-05	0.00648669	0	0	0	1	1	1	0.0250306	0	0	0	0	1	1
GO:0016246	RNA interference	0.00111772	0.316315	0	0	0	1	1	12	0.300368	0	0	0	0	1	1
GO:0016254	preassembly of GPI anchor in ER membrane	0.000562217	0.159108	0	0	0	1	1	17	0.425521	0	0	0	0	1	1
GO:0016255	attachment of GPI anchor to protein	0.000411184	0.116365	0	0	0	1	1	7	0.175214	0	0	0	0	1	1
GO:0016256	N-glycan processing to lysosome	6.62803e-05	0.0187573	0	0	0	1	1	2	0.0500613	0	0	0	0	1	1
GO:0016259	selenocysteine metabolic process	0.000166471	0.0471113	0	0	0	1	1	4	0.100123	0	0	0	0	1	1
GO:0016260	selenocysteine biosynthetic process	7.81084e-05	0.0221047	0	0	0	1	1	2	0.0500613	0	0	0	0	1	1
GO:0016264	gap junction assembly	0.000890684	0.252063	0	0	0	1	1	8	0.200245	0	0	0	0	1	1
GO:0016267	O-glycan processing, core 1	0.000371161	0.105039	0	0	0	1	1	2	0.0500613	0	0	0	0	1	1
GO:0016269	O-glycan processing, core 3	6.81042e-05	0.0192735	0	0	0	1	1	1	0.0250306	0	0	0	0	1	1
GO:0016320	endoplasmic reticulum membrane fusion	7.86247e-05	0.0222508	0	0	0	1	1	2	0.0500613	0	0	0	0	1	1
GO:0016321	female meiosis chromosome segregation	0.000207352	0.0586807	0	0	0	1	1	4	0.100123	0	0	0	0	1	1
GO:0016322	neuron remodeling	0.00152731	0.432229	0	0	0	1	1	10	0.250306	0	0	0	0	1	1
GO:0016332	establishment or maintenance of polarity of embryonic epithelium	0.000161381	0.0456708	0	0	0	1	1	1	0.0250306	0	0	0	0	1	1
GO:0016338	calcium-independent cell-cell adhesion via plasma membrane cell-adhesion molecules	0.00132911	0.376139	0	0	0	1	1	21	0.525643	0	0	0	0	1	1
GO:0016339	calcium-dependent cell-cell adhesion via plasma membrane cell adhesion molecules	0.00225446	0.638012	0	0	0	1	1	26	0.650796	0	0	0	0	1	1
GO:0016340	calcium-dependent cell-matrix adhesion	0.000111745	0.0316239	0	0	0	1	1	2	0.0500613	0	0	0	0	1	1
GO:0016344	meiotic chromosome movement towards spindle pole	0.000818771	0.231712	0	0	0	1	1	3	0.0750919	0	0	0	0	1	1
GO:0016441	posttranscriptional gene silencing	0.00375684	1.06319	0	0	0	1	1	52	1.30159	0	0	0	0	1	1
GO:0016447	somatic recombination of immunoglobulin gene segments	0.00131354	0.371732	0	0	0	1	1	22	0.550674	0	0	0	0	1	1
GO:0016458	gene silencing	0.00998433	2.82557	0	0	0	1	1	180	4.50551	0	0	0	0	1	1
GO:0016476	regulation of embryonic cell shape	0.000376207	0.106467	0	0	0	1	1	3	0.0750919	0	0	0	0	1	1
GO:0016479	negative regulation of transcription from RNA polymerase I promoter	0.000547408	0.154917	0	0	0	1	1	5	0.125153	0	0	0	0	1	1
GO:0016480	negative regulation of transcription from RNA polymerase III promoter	1.86539e-05	0.00527904	0	0	0	1	1	3	0.0750919	0	0	0	0	1	1
GO:0016486	peptide hormone processing	0.00354457	1.00311	0	0	0	1	1	36	0.901102	0	0	0	0	1	1
GO:0016488	farnesol catabolic process	8.89928e-05	0.025185	0	0	0	1	1	2	0.0500613	0	0	0	0	1	1
GO:0016539	intein-mediated protein splicing	0.000428807	0.121353	0	0	0	1	1	2	0.0500613	0	0	0	0	1	1
GO:0016540	protein autoprocessing	0.00077321	0.218818	0	0	0	1	1	13	0.325398	0	0	0	0	1	1
GO:0016553	base conversion or substitution editing	0.000782706	0.221506	0	0	0	1	1	10	0.250306	0	0	0	0	1	1
GO:0016554	cytidine to uridine editing	0.000360274	0.101958	0	0	0	1	1	4	0.100123	0	0	0	0	1	1
GO:0016556	mRNA modification	0.000820549	0.232215	0	0	0	1	1	15	0.375459	0	0	0	0	1	1
GO:0016557	peroxisome membrane biogenesis	2.9492e-05	0.00834624	0	0	0	1	1	3	0.0750919	0	0	0	0	1	1
GO:0016558	protein import into peroxisome matrix	0.00111446	0.315392	0	0	0	1	1	12	0.300368	0	0	0	0	1	1
GO:0016559	peroxisome fission	0.000542789	0.153609	0	0	0	1	1	9	0.225276	0	0	0	0	1	1
GO:0016560	protein import into peroxisome matrix, docking	0.000423776	0.119929	0	0	0	1	1	3	0.0750919	0	0	0	0	1	1
GO:0016561	protein import into peroxisome matrix, translocation	0.000118538	0.0335461	0	0	0	1	1	2	0.0500613	0	0	0	0	1	1
GO:0016576	histone dephosphorylation	0.00113103	0.320082	0	0	0	1	1	6	0.150184	0	0	0	0	1	1
GO:0016578	histone deubiquitination	0.00135844	0.38444	0	0	0	1	1	21	0.525643	0	0	0	0	1	1
GO:0016584	nucleosome positioning	0.00029277	0.082854	0	0	0	1	1	8	0.200245	0	0	0	0	1	1
GO:0016598	protein arginylation	0.000155887	0.0441161	0	0	0	1	1	2	0.0500613	0	0	0	0	1	1
GO:0016926	protein desumoylation	0.000390107	0.1104	0	0	0	1	1	8	0.200245	0	0	0	0	1	1
GO:0016973	poly(A)+ mRNA export from nucleus	0.00086991	0.246185	0	0	0	1	1	15	0.375459	0	0	0	0	1	1
GO:0016999	antibiotic metabolic process	0.000118412	0.0335105	0	0	0	1	1	2	0.0500613	0	0	0	0	1	1
GO:0017004	cytochrome complex assembly	0.00183332	0.518829	0	0	0	1	1	32	0.80098	0	0	0	0	1	1
GO:0017055	negative regulation of RNA polymerase II transcriptional preinitiation complex assembly	7.87054e-05	0.0222736	0	0	0	1	1	2	0.0500613	0	0	0	0	1	1
GO:0017126	nucleologenesis	3.27766e-05	0.00927578	0	0	0	1	1	1	0.0250306	0	0	0	0	1	1
GO:0017143	insecticide metabolic process	3.68172e-05	0.0104193	0	0	0	1	1	2	0.0500613	0	0	0	0	1	1
GO:0017144	drug metabolic process	0.00219095	0.620038	0	0	0	1	1	33	0.82601	0	0	0	0	1	1
GO:0017183	peptidyl-diphthamide biosynthetic process from peptidyl-histidine	0.000845493	0.239275	0	0	0	1	1	8	0.200245	0	0	0	0	1	1
GO:0017185	peptidyl-lysine hydroxylation	0.000456262	0.129122	0	0	0	1	1	8	0.200245	0	0	0	0	1	1
GO:0017187	peptidyl-glutamic acid carboxylation	0.000897721	0.254055	0	0	0	1	1	11	0.275337	0	0	0	0	1	1
GO:0017196	N-terminal peptidyl-methionine acetylation	0.000297812	0.0842809	0	0	0	1	1	6	0.150184	0	0	0	0	1	1
GO:0017198	N-terminal peptidyl-serine acetylation	0.00016179	0.0457865	0	0	0	1	1	2	0.0500613	0	0	0	0	1	1
GO:0018002	N-terminal peptidyl-glutamic acid acetylation	0.00016179	0.0457865	0	0	0	1	1	2	0.0500613	0	0	0	0	1	1
GO:0018003	peptidyl-lysine N6-acetylation	0.00011902	0.0336827	0	0	0	1	1	1	0.0250306	0	0	0	0	1	1
GO:0018008	N-terminal peptidyl-glycine N-myristoylation	0.000122177	0.0345763	0	0	0	1	1	2	0.0500613	0	0	0	0	1	1
GO:0018009	N-terminal peptidyl-L-cysteine N-palmitoylation	6.29995e-05	0.0178289	0	0	0	1	1	1	0.0250306	0	0	0	0	1	1
GO:0018012	N-terminal peptidyl-alanine trimethylation	0.000178836	0.0506105	0	0	0	1	1	1	0.0250306	0	0	0	0	1	1
GO:0018013	N-terminal peptidyl-glycine methylation	0.000178836	0.0506105	0	0	0	1	1	1	0.0250306	0	0	0	0	1	1
GO:0018016	N-terminal peptidyl-proline dimethylation	0.000178836	0.0506105	0	0	0	1	1	1	0.0250306	0	0	0	0	1	1
GO:0018032	protein amidation	0.000209395	0.0592588	0	0	0	1	1	1	0.0250306	0	0	0	0	1	1
GO:0018057	peptidyl-lysine oxidation	8.16836e-06	0.00231165	0	0	0	1	1	1	0.0250306	0	0	0	0	1	1
GO:0018063	cytochrome c-heme linkage	0.000225613	0.0638485	0	0	0	1	1	1	0.0250306	0	0	0	0	1	1
GO:0018065	protein-cofactor linkage	0.000608499	0.172205	0	0	0	1	1	13	0.325398	0	0	0	0	1	1
GO:0018076	N-terminal peptidyl-lysine acetylation	0.000275148	0.0778668	0	0	0	1	1	3	0.0750919	0	0	0	0	1	1
GO:0018094	protein polyglycylation	6.91029e-05	0.0195561	0	0	0	1	1	4	0.100123	0	0	0	0	1	1
GO:0018095	protein polyglutamylation	0.000901525	0.255132	0	0	0	1	1	10	0.250306	0	0	0	0	1	1
GO:0018106	peptidyl-histidine phosphorylation	3.43646e-05	0.00972518	0	0	0	1	1	1	0.0250306	0	0	0	0	1	1
GO:0018117	protein adenylylation	7.26026e-05	0.0205466	0	0	0	1	1	1	0.0250306	0	0	0	0	1	1
GO:0018119	peptidyl-cysteine S-nitrosylation	0.000488127	0.13814	0	0	0	1	1	6	0.150184	0	0	0	0	1	1
GO:0018125	peptidyl-cysteine methylation	0.000113031	0.0319877	0	0	0	1	1	3	0.0750919	0	0	0	0	1	1
GO:0018126	protein hydroxylation	0.00199884	0.56567	0	0	0	1	1	23	0.575704	0	0	0	0	1	1
GO:0018149	peptide cross-linking	0.00390779	1.10591	0	0	0	1	1	59	1.47681	0	0	0	0	1	1
GO:0018153	isopeptide cross-linking via N6-(L-isoglutamyl)-L-lysine	0.000118124	0.0334291	0	0	0	1	1	2	0.0500613	0	0	0	0	1	1
GO:0018158	protein oxidation	0.000528253	0.149496	0	0	0	1	1	7	0.175214	0	0	0	0	1	1
GO:0018160	peptidyl-pyrromethane cofactor linkage	8.77428e-06	0.00248312	0	0	0	1	1	1	0.0250306	0	0	0	0	1	1
GO:0018166	C-terminal protein-tyrosinylation	3.34925e-05	0.00947837	0	0	0	1	1	1	0.0250306	0	0	0	0	1	1
GO:0018171	peptidyl-cysteine oxidation	0.000404008	0.114334	0	0	0	1	1	3	0.0750919	0	0	0	0	1	1
GO:0018191	peptidyl-serine octanoylation	1.866e-05	0.00528078	0	0	0	1	1	1	0.0250306	0	0	0	0	1	1
GO:0018192	enzyme active site formation via cysteine modification to L-cysteine persulfide	2.3251e-05	0.00658004	0	0	0	1	1	1	0.0250306	0	0	0	0	1	1
GO:0018195	peptidyl-arginine modification	0.00182529	0.516557	0	0	0	1	1	26	0.650796	0	0	0	0	1	1
GO:0018197	peptidyl-aspartic acid modification	0.000419438	0.118701	0	0	0	1	1	3	0.0750919	0	0	0	0	1	1
GO:0018198	peptidyl-cysteine modification	0.00152698	0.432134	0	0	0	1	1	21	0.525643	0	0	0	0	1	1
GO:0018201	peptidyl-glycine modification	0.000301013	0.0851867	0	0	0	1	1	3	0.0750919	0	0	0	0	1	1
GO:0018202	peptidyl-histidine modification	0.000951292	0.269216	0	0	0	1	1	10	0.250306	0	0	0	0	1	1
GO:0018206	peptidyl-methionine modification	0.000617966	0.174884	0	0	0	1	1	12	0.300368	0	0	0	0	1	1
GO:0018216	peptidyl-arginine methylation	0.00149199	0.422232	0	0	0	1	1	16	0.40049	0	0	0	0	1	1
GO:0018230	peptidyl-L-cysteine S-palmitoylation	0.000426786	0.12078	0	0	0	1	1	6	0.150184	0	0	0	0	1	1
GO:0018242	protein O-linked glycosylation via serine	0.00111659	0.315993	0	0	0	1	1	6	0.150184	0	0	0	0	1	1
GO:0018243	protein O-linked glycosylation via threonine	0.00194988	0.551817	0	0	0	1	1	7	0.175214	0	0	0	0	1	1
GO:0018272	protein-pyridoxal-5-phosphate linkage via peptidyl-N6-pyridoxal phosphate-L-lysine	0.000233881	0.0661883	0	0	0	1	1	1	0.0250306	0	0	0	0	1	1
GO:0018277	protein deamination	3.91772e-05	0.0110872	0	0	0	1	1	1	0.0250306	0	0	0	0	1	1
GO:0018283	iron incorporation into metallo-sulfur cluster	7.61282e-05	0.0215443	0	0	0	1	1	2	0.0500613	0	0	0	0	1	1
GO:0018293	protein-FAD linkage	1.73825e-05	0.00491923	0	0	0	1	1	2	0.0500613	0	0	0	0	1	1
GO:0018307	enzyme active site formation	4.95109e-05	0.0140116	0	0	0	1	1	2	0.0500613	0	0	0	0	1	1
GO:0018312	peptidyl-serine ADP-ribosylation	0.000240686	0.0681142	0	0	0	1	1	3	0.0750919	0	0	0	0	1	1
GO:0018315	molybdenum incorporation into molybdenum-molybdopterin complex	0.000570855	0.161552	0	0	0	1	1	1	0.0250306	0	0	0	0	1	1
GO:0018323	enzyme active site formation via L-cysteine sulfinic acid	2.62599e-05	0.00743155	0	0	0	1	1	1	0.0250306	0	0	0	0	1	1
GO:0018342	protein prenylation	0.000655708	0.185565	0	0	0	1	1	10	0.250306	0	0	0	0	1	1
GO:0018343	protein farnesylation	0.000242794	0.0687108	0	0	0	1	1	4	0.100123	0	0	0	0	1	1
GO:0018344	protein geranylgeranylation	0.000429358	0.121508	0	0	0	1	1	6	0.150184	0	0	0	0	1	1
GO:0018345	protein palmitoylation	0.00216201	0.61185	0	0	0	1	1	27	0.675827	0	0	0	0	1	1
GO:0018350	protein esterification	3.30864e-05	0.00936344	0	0	0	1	1	2	0.0500613	0	0	0	0	1	1
GO:0018352	protein-pyridoxal-5-phosphate linkage	0.000281109	0.0795537	0	0	0	1	1	2	0.0500613	0	0	0	0	1	1
GO:0018364	peptidyl-glutamine methylation	7.97855e-05	0.0225793	0	0	0	1	1	3	0.0750919	0	0	0	0	1	1
GO:0018395	peptidyl-lysine hydroxylation to 5-hydroxy-L-lysine	5.35253e-06	0.00151477	0	0	0	1	1	1	0.0250306	0	0	0	0	1	1
GO:0018400	peptidyl-proline hydroxylation to 3-hydroxy-L-proline	3.94819e-05	0.0111734	0	0	0	1	1	1	0.0250306	0	0	0	0	1	1
GO:0018401	peptidyl-proline hydroxylation to 4-hydroxy-L-proline	0.000659461	0.186628	0	0	0	1	1	5	0.125153	0	0	0	0	1	1
GO:0018406	protein C-linked glycosylation via 2'-alpha-mannosyl-L-tryptophan	0.000561791	0.158987	0	0	0	1	1	5	0.125153	0	0	0	0	1	1
GO:0018872	arsonoacetate metabolic process	1.97673e-05	0.00559415	0	0	0	1	1	1	0.0250306	0	0	0	0	1	1
GO:0018874	benzoate metabolic process	5.43685e-05	0.0153863	0	0	0	1	1	1	0.0250306	0	0	0	0	1	1
GO:0018879	biphenyl metabolic process	0.000338723	0.0958587	0	0	0	1	1	4	0.100123	0	0	0	0	1	1
GO:0018885	carbon tetrachloride metabolic process	3.73217e-05	0.010562	0	0	0	1	1	1	0.0250306	0	0	0	0	1	1
GO:0018894	dibenzo-p-dioxin metabolic process	0.000248908	0.0704411	0	0	0	1	1	4	0.100123	0	0	0	0	1	1
GO:0018904	ether metabolic process	0.00120405	0.340747	0	0	0	1	1	16	0.40049	0	0	0	0	1	1
GO:0018910	benzene metabolic process	3.73217e-05	0.010562	0	0	0	1	1	1	0.0250306	0	0	0	0	1	1
GO:0018916	nitrobenzene metabolic process	4.6082e-05	0.0130412	0	0	0	1	1	4	0.100123	0	0	0	0	1	1
GO:0018917	fluorene metabolic process	7.3664e-05	0.0208469	0	0	0	1	1	1	0.0250306	0	0	0	0	1	1
GO:0018931	naphthalene metabolic process	0.000101821	0.0288153	0	0	0	1	1	2	0.0500613	0	0	0	0	1	1
GO:0018963	phthalate metabolic process	0.000258348	0.0731124	0	0	0	1	1	3	0.0750919	0	0	0	0	1	1
GO:0018964	propylene metabolic process	1.67932e-05	0.00475248	0	0	0	1	1	1	0.0250306	0	0	0	0	1	1
GO:0018969	thiocyanate metabolic process	1.89367e-05	0.0053591	0	0	0	1	1	1	0.0250306	0	0	0	0	1	1
GO:0018979	trichloroethylene metabolic process	3.35561e-05	0.00949638	0	0	0	1	1	1	0.0250306	0	0	0	0	1	1
GO:0018993	somatic sex determination	0.000680659	0.192627	0	0	0	1	1	2	0.0500613	0	0	0	0	1	1
GO:0019042	viral latency	0.000878803	0.248701	0	0	0	1	1	11	0.275337	0	0	0	0	1	1
GO:0019043	establishment of viral latency	0.000839281	0.237517	0	0	0	1	1	9	0.225276	0	0	0	0	1	1
GO:0019046	release from viral latency	3.95221e-05	0.0111847	0	0	0	1	1	2	0.0500613	0	0	0	0	1	1
GO:0019049	evasion or tolerance of host defenses by virus	0.000269189	0.0761806	0	0	0	1	1	4	0.100123	0	0	0	0	1	1
GO:0019050	suppression by virus of host apoptotic process	9.32305e-05	0.0263842	0	0	0	1	1	3	0.0750919	0	0	0	0	1	1
GO:0019056	modulation by virus of host transcription	0.000410434	0.116153	0	0	0	1	1	1	0.0250306	0	0	0	0	1	1
GO:0019060	intracellular transport of viral protein in host cell	4.86214e-05	0.0137599	0	0	0	1	1	2	0.0500613	0	0	0	0	1	1
GO:0019061	uncoating of virus	3.30646e-05	0.00935727	0	0	0	1	1	1	0.0250306	0	0	0	0	1	1
GO:0019062	virion attachment to host cell	0.000309062	0.0874646	0	0	0	1	1	9	0.225276	0	0	0	0	1	1
GO:0019064	fusion of virus membrane with host plasma membrane	0.000484922	0.137233	0	0	0	1	1	7	0.175214	0	0	0	0	1	1
GO:0019065	receptor-mediated endocytosis of virus by host cell	0.00025217	0.071364	0	0	0	1	1	3	0.0750919	0	0	0	0	1	1
GO:0019075	virus maturation	0.000305658	0.0865012	0	0	0	1	1	2	0.0500613	0	0	0	0	1	1
GO:0019076	viral release from host cell	0.000218178	0.0617444	0	0	0	1	1	6	0.150184	0	0	0	0	1	1
GO:0019079	viral genome replication	0.00282417	0.79924	0	0	0	1	1	28	0.700857	0	0	0	0	1	1
GO:0019081	viral translation	0.000385772	0.109174	0	0	0	1	1	13	0.325398	0	0	0	0	1	1
GO:0019082	viral protein processing	5.48342e-05	0.0155181	0	0	0	1	1	1	0.0250306	0	0	0	0	1	1
GO:0019085	early viral transcription	0.000382281	0.108186	0	0	0	1	1	2	0.0500613	0	0	0	0	1	1
GO:0019086	late viral transcription	0.000399647	0.1131	0	0	0	1	1	4	0.100123	0	0	0	0	1	1
GO:0019087	transformation of host cell by virus	0.000138283	0.0391341	0	0	0	1	1	3	0.0750919	0	0	0	0	1	1
GO:0019088	immortalization of host cell by virus	3.86435e-05	0.0109361	0	0	0	1	1	1	0.0250306	0	0	0	0	1	1
GO:0019089	transmission of virus	0.000168258	0.047617	0	0	0	1	1	1	0.0250306	0	0	0	0	1	1
GO:0019098	reproductive behavior	0.00460888	1.30431	0	0	0	1	1	30	0.750919	0	0	0	0	1	1
GO:0019100	male germ-line sex determination	0.000864796	0.244737	0	0	0	1	1	2	0.0500613	0	0	0	0	1	1
GO:0019101	female somatic sex determination	6.39216e-05	0.0180898	0	0	0	1	1	1	0.0250306	0	0	0	0	1	1
GO:0019102	male somatic sex determination	0.000616738	0.174537	0	0	0	1	1	1	0.0250306	0	0	0	0	1	1
GO:0019184	nonribosomal peptide biosynthetic process	0.00125749	0.35587	0	0	0	1	1	16	0.40049	0	0	0	0	1	1
GO:0019227	neuronal action potential propagation	0.000370611	0.104883	0	0	0	1	1	7	0.175214	0	0	0	0	1	1
GO:0019230	proprioception	0.000506999	0.143481	0	0	0	1	1	5	0.125153	0	0	0	0	1	1
GO:0019236	response to pheromone	7.99731e-05	0.0226324	0	0	0	1	1	6	0.150184	0	0	0	0	1	1
GO:0019240	citrulline biosynthetic process	0.000590652	0.167155	0	0	0	1	1	8	0.200245	0	0	0	0	1	1
GO:0019242	methylglyoxal biosynthetic process	7.41229e-05	0.0209768	0	0	0	1	1	1	0.0250306	0	0	0	0	1	1
GO:0019243	methylglyoxal catabolic process to D-lactate via S-lactoyl-glutathione	2.22451e-05	0.00629537	0	0	0	1	1	2	0.0500613	0	0	0	0	1	1
GO:0019244	lactate biosynthetic process from pyruvate	1.82518e-05	0.00516527	0	0	0	1	1	1	0.0250306	0	0	0	0	1	1
GO:0019249	lactate biosynthetic process	6.84476e-05	0.0193707	0	0	0	1	1	3	0.0750919	0	0	0	0	1	1
GO:0019254	carnitine metabolic process, CoA-linked	0.00011459	0.0324289	0	0	0	1	1	3	0.0750919	0	0	0	0	1	1
GO:0019255	glucose 1-phosphate metabolic process	0.000266709	0.0754785	0	0	0	1	1	2	0.0500613	0	0	0	0	1	1
GO:0019262	N-acetylneuraminate catabolic process	0.000110284	0.0312103	0	0	0	1	1	4	0.100123	0	0	0	0	1	1
GO:0019264	glycine biosynthetic process from serine	2.53779e-05	0.00718194	0	0	0	1	1	2	0.0500613	0	0	0	0	1	1
GO:0019265	glycine biosynthetic process, by transamination of glyoxylate	0.000159148	0.045039	0	0	0	1	1	2	0.0500613	0	0	0	0	1	1
GO:0019276	UDP-N-acetylgalactosamine metabolic process	0.000301115	0.0852154	0	0	0	1	1	3	0.0750919	0	0	0	0	1	1
GO:0019287	isopentenyl diphosphate biosynthetic process, mevalonate pathway	0.000120249	0.0340304	0	0	0	1	1	3	0.0750919	0	0	0	0	1	1
GO:0019290	siderophore biosynthetic process	3.93631e-05	0.0111398	0	0	0	1	1	1	0.0250306	0	0	0	0	1	1
GO:0019303	D-ribose catabolic process	0.000220282	0.0623397	0	0	0	1	1	2	0.0500613	0	0	0	0	1	1
GO:0019310	inositol catabolic process	7.29692e-06	0.00206503	0	0	0	1	1	1	0.0250306	0	0	0	0	1	1
GO:0019320	hexose catabolic process	0.00296744	0.839784	0	0	0	1	1	49	1.2265	0	0	0	0	1	1
GO:0019321	pentose metabolic process	0.00148768	0.421014	0	0	0	1	1	15	0.375459	0	0	0	0	1	1
GO:0019322	pentose biosynthetic process	0.000171703	0.0485919	0	0	0	1	1	4	0.100123	0	0	0	0	1	1
GO:0019323	pentose catabolic process	0.00044473	0.125859	0	0	0	1	1	6	0.150184	0	0	0	0	1	1
GO:0019336	phenol-containing compound catabolic process	0.00107307	0.303678	0	0	0	1	1	9	0.225276	0	0	0	0	1	1
GO:0019341	dibenzo-p-dioxin catabolic process	1.45693e-05	0.00412312	0	0	0	1	1	1	0.0250306	0	0	0	0	1	1
GO:0019343	cysteine biosynthetic process via cystathionine	0.000375879	0.106374	0	0	0	1	1	3	0.0750919	0	0	0	0	1	1
GO:0019344	cysteine biosynthetic process	0.000448311	0.126872	0	0	0	1	1	4	0.100123	0	0	0	0	1	1
GO:0019346	transsulfuration	0.000344236	0.0974187	0	0	0	1	1	4	0.100123	0	0	0	0	1	1
GO:0019348	dolichol metabolic process	0.000216434	0.0612509	0	0	0	1	1	5	0.125153	0	0	0	0	1	1
GO:0019358	nicotinate nucleotide salvage	5.18131e-06	0.00146631	0	0	0	1	1	1	0.0250306	0	0	0	0	1	1
GO:0019367	fatty acid elongation, saturated fatty acid	0.000634228	0.179486	0	0	0	1	1	7	0.175214	0	0	0	0	1	1
GO:0019370	leukotriene biosynthetic process	0.00151866	0.429782	0	0	0	1	1	19	0.475582	0	0	0	0	1	1
GO:0019377	glycolipid catabolic process	0.000622517	0.176172	0	0	0	1	1	13	0.325398	0	0	0	0	1	1
GO:0019388	galactose catabolic process	0.000284462	0.0805026	0	0	0	1	1	8	0.200245	0	0	0	0	1	1
GO:0019391	glucuronoside catabolic process	4.54642e-05	0.0128664	0	0	0	1	1	1	0.0250306	0	0	0	0	1	1
GO:0019401	alditol biosynthetic process	0.000272521	0.0771234	0	0	0	1	1	5	0.125153	0	0	0	0	1	1
GO:0019402	galactitol metabolic process	1.91798e-05	0.00542788	0	0	0	1	1	1	0.0250306	0	0	0	0	1	1
GO:0019408	dolichol biosynthetic process	0.000100474	0.0284342	0	0	0	1	1	1	0.0250306	0	0	0	0	1	1
GO:0019413	acetate biosynthetic process	5.67081e-05	0.0160484	0	0	0	1	1	2	0.0500613	0	0	0	0	1	1
GO:0019427	acetyl-CoA biosynthetic process from acetate	5.67081e-05	0.0160484	0	0	0	1	1	2	0.0500613	0	0	0	0	1	1
GO:0019428	allantoin biosynthetic process	4.2024e-05	0.0118928	0	0	0	1	1	1	0.0250306	0	0	0	0	1	1
GO:0019430	removal of superoxide radicals	0.000821768	0.232561	0	0	0	1	1	12	0.300368	0	0	0	0	1	1
GO:0019441	tryptophan catabolic process to kynurenine	0.000876388	0.248018	0	0	0	1	1	7	0.175214	0	0	0	0	1	1
GO:0019442	tryptophan catabolic process to acetyl-CoA	0.00036398	0.103006	0	0	0	1	1	2	0.0500613	0	0	0	0	1	1
GO:0019448	L-cysteine catabolic process	0.000171875	0.0486407	0	0	0	1	1	3	0.0750919	0	0	0	0	1	1
GO:0019464	glycine decarboxylation via glycine cleavage system	0.000170423	0.0482298	0	0	0	1	1	5	0.125153	0	0	0	0	1	1
GO:0019470	4-hydroxyproline catabolic process	0.000451428	0.127754	0	0	0	1	1	4	0.100123	0	0	0	0	1	1
GO:0019471	4-hydroxyproline metabolic process	0.00138242	0.391225	0	0	0	1	1	12	0.300368	0	0	0	0	1	1
GO:0019474	L-lysine catabolic process to acetyl-CoA	0.000547164	0.154847	0	0	0	1	1	4	0.100123	0	0	0	0	1	1
GO:0019478	D-amino acid catabolic process	9.19159e-05	0.0260122	0	0	0	1	1	2	0.0500613	0	0	0	0	1	1
GO:0019481	L-alanine catabolic process, by transamination	0.00010178	0.0288038	0	0	0	1	1	1	0.0250306	0	0	0	0	1	1
GO:0019482	beta-alanine metabolic process	0.000878729	0.24868	0	0	0	1	1	4	0.100123	0	0	0	0	1	1
GO:0019483	beta-alanine biosynthetic process	0.000630799	0.178516	0	0	0	1	1	2	0.0500613	0	0	0	0	1	1
GO:0019509	L-methionine biosynthetic process from methylthioadenosine	0.000320914	0.0908186	0	0	0	1	1	5	0.125153	0	0	0	0	1	1
GO:0019510	S-adenosylhomocysteine catabolic process	5.53986e-05	0.0156778	0	0	0	1	1	1	0.0250306	0	0	0	0	1	1
GO:0019511	peptidyl-proline hydroxylation	0.00115037	0.325554	0	0	0	1	1	14	0.350429	0	0	0	0	1	1
GO:0019516	lactate oxidation	4.54274e-05	0.012856	0	0	0	1	1	2	0.0500613	0	0	0	0	1	1
GO:0019518	L-threonine catabolic process to glycine	5.26845e-06	0.00149097	0	0	0	1	1	1	0.0250306	0	0	0	0	1	1
GO:0019521	D-gluconate metabolic process	0.00012847	0.036357	0	0	0	1	1	2	0.0500613	0	0	0	0	1	1
GO:0019530	taurine metabolic process	0.000586826	0.166072	0	0	0	1	1	6	0.150184	0	0	0	0	1	1
GO:0019532	oxalate transport	0.000861313	0.243752	0	0	0	1	1	12	0.300368	0	0	0	0	1	1
GO:0019541	propionate metabolic process	8.87977e-05	0.0251298	0	0	0	1	1	3	0.0750919	0	0	0	0	1	1
GO:0019542	propionate biosynthetic process	5.67081e-05	0.0160484	0	0	0	1	1	2	0.0500613	0	0	0	0	1	1
GO:0019546	arginine deiminase pathway	3.98608e-05	0.0112806	0	0	0	1	1	1	0.0250306	0	0	0	0	1	1
GO:0019547	arginine catabolic process to ornithine	0.000165707	0.0468952	0	0	0	1	1	1	0.0250306	0	0	0	0	1	1
GO:0019550	glutamate catabolic process to aspartate	0.000422942	0.119693	0	0	0	1	1	2	0.0500613	0	0	0	0	1	1
GO:0019551	glutamate catabolic process to 2-oxoglutarate	0.000422942	0.119693	0	0	0	1	1	2	0.0500613	0	0	0	0	1	1
GO:0019556	histidine catabolic process to glutamate and formamide	7.57626e-05	0.0214408	0	0	0	1	1	4	0.100123	0	0	0	0	1	1
GO:0019557	histidine catabolic process to glutamate and formate	7.57626e-05	0.0214408	0	0	0	1	1	4	0.100123	0	0	0	0	1	1
GO:0019585	glucuronate metabolic process	0.000796127	0.225304	0	0	0	1	1	22	0.550674	0	0	0	0	1	1
GO:0019605	butyrate metabolic process	5.43685e-05	0.0153863	0	0	0	1	1	1	0.0250306	0	0	0	0	1	1
GO:0019626	short-chain fatty acid catabolic process	0.000910765	0.257747	0	0	0	1	1	5	0.125153	0	0	0	0	1	1
GO:0019627	urea metabolic process	0.00104917	0.296915	0	0	0	1	1	13	0.325398	0	0	0	0	1	1
GO:0019628	urate catabolic process	4.2024e-05	0.0118928	0	0	0	1	1	1	0.0250306	0	0	0	0	1	1
GO:0019640	glucuronate catabolic process to xylulose 5-phosphate	0.000233086	0.0659633	0	0	0	1	1	5	0.125153	0	0	0	0	1	1
GO:0019646	aerobic electron transport chain	2.04243e-06	0.000578008	0	0	0	1	1	1	0.0250306	0	0	0	0	1	1
GO:0019673	GDP-mannose metabolic process	0.000493518	0.139666	0	0	0	1	1	7	0.175214	0	0	0	0	1	1
GO:0019676	ammonia assimilation cycle	0.000145813	0.041265	0	0	0	1	1	2	0.0500613	0	0	0	0	1	1
GO:0019677	NAD catabolic process	0.000443579	0.125533	0	0	0	1	1	1	0.0250306	0	0	0	0	1	1
GO:0019679	propionate metabolic process, methylcitrate cycle	3.20897e-05	0.00908137	0	0	0	1	1	1	0.0250306	0	0	0	0	1	1
GO:0019682	glyceraldehyde-3-phosphate metabolic process	0.00137007	0.387731	0	0	0	1	1	19	0.475582	0	0	0	0	1	1
GO:0019730	antimicrobial humoral response	0.00274527	0.776911	0	0	0	1	1	80	2.00245	0	0	0	0	1	1
GO:0019731	antibacterial humoral response	0.000989132	0.279924	0	0	0	1	1	35	0.876072	0	0	0	0	1	1
GO:0019732	antifungal humoral response	8.25513e-05	0.023362	0	0	0	1	1	5	0.125153	0	0	0	0	1	1
GO:0019742	pentacyclic triterpenoid metabolic process	2.04243e-06	0.000578008	0	0	0	1	1	1	0.0250306	0	0	0	0	1	1
GO:0019747	regulation of isoprenoid metabolic process	0.000488553	0.138261	0	0	0	1	1	3	0.0750919	0	0	0	0	1	1
GO:0019755	one-carbon compound transport	0.000933167	0.264086	0	0	0	1	1	11	0.275337	0	0	0	0	1	1
GO:0019800	peptide cross-linking via chondroitin 4-sulfate glycosaminoglycan	0.00144138	0.407911	0	0	0	1	1	6	0.150184	0	0	0	0	1	1
GO:0019805	quinolinate biosynthetic process	0.000530505	0.150133	0	0	0	1	1	3	0.0750919	0	0	0	0	1	1
GO:0019836	hemolysis by symbiont of host erythrocytes	0.000107531	0.0304312	0	0	0	1	1	2	0.0500613	0	0	0	0	1	1
GO:0019852	L-ascorbic acid metabolic process	0.000620747	0.175672	0	0	0	1	1	11	0.275337	0	0	0	0	1	1
GO:0019853	L-ascorbic acid biosynthetic process	9.5019e-05	0.0268904	0	0	0	1	1	2	0.0500613	0	0	0	0	1	1
GO:0019858	cytosine metabolic process	0.000111073	0.0314336	0	0	0	1	1	2	0.0500613	0	0	0	0	1	1
GO:0019860	uracil metabolic process	0.000713626	0.201956	0	0	0	1	1	3	0.0750919	0	0	0	0	1	1
GO:0019878	lysine biosynthetic process via aminoadipic acid	0.000467844	0.1324	0	0	0	1	1	2	0.0500613	0	0	0	0	1	1
GO:0019885	antigen processing and presentation of endogenous peptide antigen via MHC class I	0.000121157	0.0342873	0	0	0	1	1	7	0.175214	0	0	0	0	1	1
GO:0019896	axonal transport of mitochondrion	0.000859734	0.243305	0	0	0	1	1	9	0.225276	0	0	0	0	1	1
GO:0019918	peptidyl-arginine methylation, to symmetrical-dimethyl arginine	0.000106639	0.0301789	0	0	0	1	1	4	0.100123	0	0	0	0	1	1
GO:0019919	peptidyl-arginine methylation, to asymmetrical-dimethyl arginine	0.000783288	0.22167	0	0	0	1	1	7	0.175214	0	0	0	0	1	1
GO:0019933	cAMP-mediated signaling	0.00651211	1.84293	0	0	0	1	1	28	0.700857	0	0	0	0	1	1
GO:0019934	cGMP-mediated signaling	0.00171602	0.485633	0	0	0	1	1	10	0.250306	0	0	0	0	1	1
GO:0019935	cyclic-nucleotide-mediated signaling	0.00786912	2.22696	0	0	0	1	1	37	0.926133	0	0	0	0	1	1
GO:0020027	hemoglobin metabolic process	0.000842808	0.238515	0	0	0	1	1	10	0.250306	0	0	0	0	1	1
GO:0021501	prechordal plate formation	0.00011643	0.0329495	0	0	0	1	1	1	0.0250306	0	0	0	0	1	1
GO:0021502	neural fold elevation formation	0.000539285	0.152618	0	0	0	1	1	3	0.0750919	0	0	0	0	1	1
GO:0021503	neural fold bending	5.89708e-05	0.0166887	0	0	0	1	1	1	0.0250306	0	0	0	0	1	1
GO:0021508	floor plate formation	0.000318982	0.0902718	0	0	0	1	1	1	0.0250306	0	0	0	0	1	1
GO:0021509	roof plate formation	5.65158e-05	0.015994	0	0	0	1	1	1	0.0250306	0	0	0	0	1	1
GO:0021512	spinal cord anterior/posterior patterning	2.66234e-05	0.00753443	0	0	0	1	1	1	0.0250306	0	0	0	0	1	1
GO:0021514	ventral spinal cord interneuron differentiation	0.00324512	0.91837	0	0	0	1	1	17	0.425521	0	0	0	0	1	1
GO:0021516	dorsal spinal cord development	0.00265291	0.750773	0	0	0	1	1	21	0.525643	0	0	0	0	1	1
GO:0021521	ventral spinal cord interneuron specification	0.0022705	0.642552	0	0	0	1	1	11	0.275337	0	0	0	0	1	1
GO:0021523	somatic motor neuron differentiation	0.000458062	0.129632	0	0	0	1	1	5	0.125153	0	0	0	0	1	1
GO:0021524	visceral motor neuron differentiation	0.0010057	0.284612	0	0	0	1	1	3	0.0750919	0	0	0	0	1	1
GO:0021526	medial motor column neuron differentiation	0.000159003	0.0449978	0	0	0	1	1	2	0.0500613	0	0	0	0	1	1
GO:0021527	spinal cord association neuron differentiation	0.00165268	0.467708	0	0	0	1	1	14	0.350429	0	0	0	0	1	1
GO:0021528	commissural neuron differentiation in spinal cord	1.51228e-05	0.00427976	0	0	0	1	1	1	0.0250306	0	0	0	0	1	1
GO:0021534	cell proliferation in hindbrain	0.00143723	0.406736	0	0	0	1	1	7	0.175214	0	0	0	0	1	1
GO:0021539	subthalamus development	0.000400892	0.113453	0	0	0	1	1	2	0.0500613	0	0	0	0	1	1
GO:0021541	ammon gyrus development	7.17533e-05	0.0203062	0	0	0	1	1	1	0.0250306	0	0	0	0	1	1
GO:0021547	midbrain-hindbrain boundary initiation	0.00011643	0.0329495	0	0	0	1	1	1	0.0250306	0	0	0	0	1	1
GO:0021548	pons development	0.00087798	0.248469	0	0	0	1	1	10	0.250306	0	0	0	0	1	1
GO:0021550	medulla oblongata development	0.000357641	0.101212	0	0	0	1	1	2	0.0500613	0	0	0	0	1	1
GO:0021551	central nervous system morphogenesis	0.000557058	0.157647	0	0	0	1	1	2	0.0500613	0	0	0	0	1	1
GO:0021553	olfactory nerve development	0.000750743	0.21246	0	0	0	1	1	3	0.0750919	0	0	0	0	1	1
GO:0021557	oculomotor nerve development	0.00053235	0.150655	0	0	0	1	1	4	0.100123	0	0	0	0	1	1
GO:0021558	trochlear nerve development	0.000335244	0.0948739	0	0	0	1	1	3	0.0750919	0	0	0	0	1	1
GO:0021559	trigeminal nerve development	0.00273009	0.772615	0	0	0	1	1	12	0.300368	0	0	0	0	1	1
GO:0021562	vestibulocochlear nerve development	0.00155309	0.439526	0	0	0	1	1	9	0.225276	0	0	0	0	1	1
GO:0021563	glossopharyngeal nerve development	0.000851511	0.240978	0	0	0	1	1	5	0.125153	0	0	0	0	1	1
GO:0021564	vagus nerve development	0.000866915	0.245337	0	0	0	1	1	3	0.0750919	0	0	0	0	1	1
GO:0021568	rhombomere 2 development	0.000261512	0.0740081	0	0	0	1	1	1	0.0250306	0	0	0	0	1	1
GO:0021569	rhombomere 3 development	0.000115519	0.0326919	0	0	0	1	1	2	0.0500613	0	0	0	0	1	1
GO:0021570	rhombomere 4 development	4.00766e-05	0.0113417	0	0	0	1	1	2	0.0500613	0	0	0	0	1	1
GO:0021578	hindbrain maturation	0.000404754	0.114545	0	0	0	1	1	6	0.150184	0	0	0	0	1	1
GO:0021586	pons maturation	0.000198642	0.0562156	0	0	0	1	1	3	0.0750919	0	0	0	0	1	1
GO:0021588	cerebellum formation	8.40631e-06	0.00237899	0	0	0	1	1	1	0.0250306	0	0	0	0	1	1
GO:0021589	cerebellum structural organization	0.000513423	0.145299	0	0	0	1	1	2	0.0500613	0	0	0	0	1	1
GO:0021604	cranial nerve structural organization	0.00185012	0.523584	0	0	0	1	1	10	0.250306	0	0	0	0	1	1
GO:0021610	facial nerve morphogenesis	0.00186309	0.527254	0	0	0	1	1	10	0.250306	0	0	0	0	1	1
GO:0021612	facial nerve structural organization	0.00167278	0.473396	0	0	0	1	1	8	0.200245	0	0	0	0	1	1
GO:0021615	glossopharyngeal nerve morphogenesis	0.000540723	0.153025	0	0	0	1	1	4	0.100123	0	0	0	0	1	1
GO:0021618	hypoglossal nerve morphogenesis	0.000117742	0.0333211	0	0	0	1	1	1	0.0250306	0	0	0	0	1	1
GO:0021623	oculomotor nerve formation	0.000267866	0.0758061	0	0	0	1	1	2	0.0500613	0	0	0	0	1	1
GO:0021633	optic nerve structural organization	0.000177344	0.0501882	0	0	0	1	1	2	0.0500613	0	0	0	0	1	1
GO:0021637	trigeminal nerve structural organization	0.00152294	0.430993	0	0	0	1	1	5	0.125153	0	0	0	0	1	1
GO:0021642	trochlear nerve formation	7.07593e-05	0.0200249	0	0	0	1	1	1	0.0250306	0	0	0	0	1	1
GO:0021644	vagus nerve morphogenesis	0.000556128	0.157384	0	0	0	1	1	2	0.0500613	0	0	0	0	1	1
GO:0021648	vestibulocochlear nerve morphogenesis	0.000793263	0.224493	0	0	0	1	1	6	0.150184	0	0	0	0	1	1
GO:0021649	vestibulocochlear nerve structural organization	0.000467502	0.132303	0	0	0	1	1	1	0.0250306	0	0	0	0	1	1
GO:0021650	vestibulocochlear nerve formation	0.000325761	0.0921904	0	0	0	1	1	5	0.125153	0	0	0	0	1	1
GO:0021660	rhombomere 3 formation	0.000109758	0.0310615	0	0	0	1	1	1	0.0250306	0	0	0	0	1	1
GO:0021666	rhombomere 5 formation	0.000109758	0.0310615	0	0	0	1	1	1	0.0250306	0	0	0	0	1	1
GO:0021681	cerebellar granular layer development	0.00225464	0.638063	0	0	0	1	1	11	0.275337	0	0	0	0	1	1
GO:0021682	nerve maturation	3.92017e-05	0.0110941	0	0	0	1	1	1	0.0250306	0	0	0	0	1	1
GO:0021683	cerebellar granular layer morphogenesis	0.00220928	0.625225	0	0	0	1	1	8	0.200245	0	0	0	0	1	1
GO:0021685	cerebellar granular layer structural organization	8.64333e-05	0.0244606	0	0	0	1	1	1	0.0250306	0	0	0	0	1	1
GO:0021686	cerebellar granular layer maturation	4.30238e-06	0.00121757	0	0	0	1	1	1	0.0250306	0	0	0	0	1	1
GO:0021687	cerebellar molecular layer morphogenesis	0.000362553	0.102602	0	0	0	1	1	2	0.0500613	0	0	0	0	1	1
GO:0021688	cerebellar molecular layer formation	0.000183449	0.0519161	0	0	0	1	1	1	0.0250306	0	0	0	0	1	1
GO:0021691	cerebellar Purkinje cell layer maturation	0.00020181	0.0571122	0	0	0	1	1	2	0.0500613	0	0	0	0	1	1
GO:0021693	cerebellar Purkinje cell layer structural organization	0.000269882	0.0763767	0	0	0	1	1	2	0.0500613	0	0	0	0	1	1
GO:0021699	cerebellar cortex maturation	0.000206112	0.0583298	0	0	0	1	1	3	0.0750919	0	0	0	0	1	1
GO:0021703	locus ceruleus development	7.07593e-05	0.0200249	0	0	0	1	1	1	0.0250306	0	0	0	0	1	1
GO:0021707	cerebellar granule cell differentiation	0.00197217	0.558124	0	0	0	1	1	6	0.150184	0	0	0	0	1	1
GO:0021722	superior olivary nucleus maturation	0.000181849	0.0514631	0	0	0	1	1	2	0.0500613	0	0	0	0	1	1
GO:0021723	medullary reticular formation development	0.000133086	0.0376633	0	0	0	1	1	1	0.0250306	0	0	0	0	1	1
GO:0021740	principal sensory nucleus of trigeminal nerve development	0.00101195	0.286382	0	0	0	1	1	2	0.0500613	0	0	0	0	1	1
GO:0021747	cochlear nucleus development	0.000336211	0.0951478	0	0	0	1	1	3	0.0750919	0	0	0	0	1	1
GO:0021750	vestibular nucleus development	0.000224555	0.063549	0	0	0	1	1	1	0.0250306	0	0	0	0	1	1
GO:0021754	facial nucleus development	3.70357e-05	0.0104811	0	0	0	1	1	1	0.0250306	0	0	0	0	1	1
GO:0021759	globus pallidus development	0.000839314	0.237526	0	0	0	1	1	4	0.100123	0	0	0	0	1	1
GO:0021762	substantia nigra development	0.00264492	0.748511	0	0	0	1	1	40	1.00123	0	0	0	0	1	1
GO:0021763	subthalamic nucleus development	0.000390115	0.110403	0	0	0	1	1	1	0.0250306	0	0	0	0	1	1
GO:0021764	amygdala development	0.000343726	0.0972744	0	0	0	1	1	4	0.100123	0	0	0	0	1	1
GO:0021768	nucleus accumbens development	0.000104496	0.0295722	0	0	0	1	1	1	0.0250306	0	0	0	0	1	1
GO:0021769	orbitofrontal cortex development	0.00062341	0.176425	0	0	0	1	1	4	0.100123	0	0	0	0	1	1
GO:0021771	lateral geniculate nucleus development	1.51228e-05	0.00427976	0	0	0	1	1	1	0.0250306	0	0	0	0	1	1
GO:0021773	striatal medium spiny neuron differentiation	0.000932058	0.263773	0	0	0	1	1	2	0.0500613	0	0	0	0	1	1
GO:0021775	smoothened signaling pathway involved in ventral spinal cord interneuron specification	0.000776313	0.219697	0	0	0	1	1	3	0.0750919	0	0	0	0	1	1
GO:0021776	smoothened signaling pathway involved in spinal cord motor neuron cell fate specification	0.000776313	0.219697	0	0	0	1	1	3	0.0750919	0	0	0	0	1	1
GO:0021783	preganglionic parasympathetic fiber development	0.00275046	0.77838	0	0	0	1	1	16	0.40049	0	0	0	0	1	1
GO:0021784	postganglionic parasympathetic fiber development	0.000809136	0.228985	0	0	0	1	1	2	0.0500613	0	0	0	0	1	1
GO:0021785	branchiomotor neuron axon guidance	0.00227608	0.64413	0	0	0	1	1	7	0.175214	0	0	0	0	1	1
GO:0021793	chemorepulsion of branchiomotor axon	0.000511895	0.144866	0	0	0	1	1	1	0.0250306	0	0	0	0	1	1
GO:0021795	cerebral cortex cell migration	0.00918816	2.60025	0	0	0	1	1	43	1.07632	0	0	0	0	1	1
GO:0021797	forebrain anterior/posterior pattern specification	0.000446387	0.126328	0	0	0	1	1	4	0.100123	0	0	0	0	1	1
GO:0021798	forebrain dorsal/ventral pattern formation	0.00103582	0.293137	0	0	0	1	1	7	0.175214	0	0	0	0	1	1
GO:0021799	cerebral cortex radially oriented cell migration	0.0056527	1.59971	0	0	0	1	1	30	0.750919	0	0	0	0	1	1
GO:0021800	cerebral cortex tangential migration	0.00290191	0.821241	0	0	0	1	1	8	0.200245	0	0	0	0	1	1
GO:0021801	cerebral cortex radial glia guided migration	0.00438891	1.24206	0	0	0	1	1	23	0.575704	0	0	0	0	1	1
GO:0021812	neuronal-glial interaction involved in cerebral cortex radial glia guided migration	0.000575431	0.162847	0	0	0	1	1	2	0.0500613	0	0	0	0	1	1
GO:0021813	cell-cell adhesion involved in neuronal-glial interactions involved in cerebral cortex radial glia guided migration	0.000494623	0.139978	0	0	0	1	1	1	0.0250306	0	0	0	0	1	1
GO:0021814	cell motility involved in cerebral cortex radial glia guided migration	0.000928493	0.262763	0	0	0	1	1	6	0.150184	0	0	0	0	1	1
GO:0021815	modulation of microtubule cytoskeleton involved in cerebral cortex radial glia guided migration	0.000684286	0.193653	0	0	0	1	1	5	0.125153	0	0	0	0	1	1
GO:0021816	extension of a leading process involved in cell motility in cerebral cortex radial glia guided migration	0.000415153	0.117488	0	0	0	1	1	2	0.0500613	0	0	0	0	1	1
GO:0021817	nucleokinesis involved in cell motility in cerebral cortex radial glia guided migration	0.000269132	0.0761644	0	0	0	1	1	3	0.0750919	0	0	0	0	1	1
GO:0021819	layer formation in cerebral cortex	0.00192662	0.545233	0	0	0	1	1	13	0.325398	0	0	0	0	1	1
GO:0021822	negative regulation of cell motility involved in cerebral cortex radial glia guided migration	8.22038e-05	0.0232637	0	0	0	1	1	1	0.0250306	0	0	0	0	1	1
GO:0021825	substrate-dependent cerebral cortex tangential migration	0.00213847	0.605188	0	0	0	1	1	4	0.100123	0	0	0	0	1	1
GO:0021828	gonadotrophin-releasing hormone neuronal migration to the hypothalamus	0.00096685	0.273619	0	0	0	1	1	2	0.0500613	0	0	0	0	1	1
GO:0021831	embryonic olfactory bulb interneuron precursor migration	0.000449685	0.127261	0	0	0	1	1	1	0.0250306	0	0	0	0	1	1
GO:0021836	chemorepulsion involved in postnatal olfactory bulb interneuron migration	0.00117162	0.331569	0	0	0	1	1	2	0.0500613	0	0	0	0	1	1
GO:0021847	ventricular zone neuroblast division	0.000880013	0.249044	0	0	0	1	1	3	0.0750919	0	0	0	0	1	1
GO:0021849	neuroblast division in subventricular zone	0.000123	0.0348091	0	0	0	1	1	2	0.0500613	0	0	0	0	1	1
GO:0021852	pyramidal neuron migration	0.00103174	0.291981	0	0	0	1	1	2	0.0500613	0	0	0	0	1	1
GO:0021853	cerebral cortex GABAergic interneuron migration	0.000930708	0.26339	0	0	0	1	1	5	0.125153	0	0	0	0	1	1
GO:0021855	hypothalamus cell migration	0.00159608	0.451692	0	0	0	1	1	4	0.100123	0	0	0	0	1	1
GO:0021858	GABAergic neuron differentiation in basal ganglia	0.000104308	0.0295191	0	0	0	1	1	1	0.0250306	0	0	0	0	1	1
GO:0021859	pyramidal neuron differentiation	0.00291034	0.823627	0	0	0	1	1	10	0.250306	0	0	0	0	1	1
GO:0021860	pyramidal neuron development	0.00222953	0.630958	0	0	0	1	1	9	0.225276	0	0	0	0	1	1
GO:0021861	forebrain radial glial cell differentiation	0.00106806	0.30226	0	0	0	1	1	6	0.150184	0	0	0	0	1	1
GO:0021869	forebrain ventricular zone progenitor cell division	0.00169349	0.479259	0	0	0	1	1	6	0.150184	0	0	0	0	1	1
GO:0021870	Cajal-Retzius cell differentiation	5.89109e-05	0.0166718	0	0	0	1	1	1	0.0250306	0	0	0	0	1	1
GO:0021873	forebrain neuroblast division	0.00130171	0.368383	0	0	0	1	1	8	0.200245	0	0	0	0	1	1
GO:0021874	Wnt signaling pathway involved in forebrain neuroblast division	4.26361e-05	0.012066	0	0	0	1	1	1	0.0250306	0	0	0	0	1	1
GO:0021877	forebrain neuron fate commitment	0.00166349	0.470767	0	0	0	1	1	10	0.250306	0	0	0	0	1	1
GO:0021881	Wnt-activated signaling pathway involved in forebrain neuron fate commitment	2.90624e-05	0.00822467	0	0	0	1	1	1	0.0250306	0	0	0	0	1	1
GO:0021882	regulation of transcription from RNA polymerase II promoter involved in forebrain neuron fate commitment	0.000143721	0.0406731	0	0	0	1	1	2	0.0500613	0	0	0	0	1	1
GO:0021884	forebrain neuron development	0.00820543	2.32214	0	0	0	1	1	29	0.725888	0	0	0	0	1	1
GO:0021889	olfactory bulb interneuron differentiation	0.00412455	1.16725	0	0	0	1	1	12	0.300368	0	0	0	0	1	1
GO:0021891	olfactory bulb interneuron development	0.0029086	0.823134	0	0	0	1	1	7	0.175214	0	0	0	0	1	1
GO:0021892	cerebral cortex GABAergic interneuron differentiation	0.0013238	0.374634	0	0	0	1	1	10	0.250306	0	0	0	0	1	1
GO:0021893	cerebral cortex GABAergic interneuron fate commitment	0.000143721	0.0406731	0	0	0	1	1	2	0.0500613	0	0	0	0	1	1
GO:0021894	cerebral cortex GABAergic interneuron development	0.000934149	0.264364	0	0	0	1	1	6	0.150184	0	0	0	0	1	1
GO:0021895	cerebral cortex neuron differentiation	0.00271889	0.769445	0	0	0	1	1	21	0.525643	0	0	0	0	1	1
GO:0021897	forebrain astrocyte development	0.000231911	0.0656308	0	0	0	1	1	2	0.0500613	0	0	0	0	1	1
GO:0021898	commitment of multipotent stem cells to neuronal lineage in forebrain	0.000172784	0.0488977	0	0	0	1	1	3	0.0750919	0	0	0	0	1	1
GO:0021902	commitment of neuronal cell to specific neuron type in forebrain	0.00146933	0.415821	0	0	0	1	1	6	0.150184	0	0	0	0	1	1
GO:0021904	dorsal/ventral neural tube patterning	0.00308092	0.8719	0	0	0	1	1	17	0.425521	0	0	0	0	1	1
GO:0021905	forebrain-midbrain boundary formation	0.000194467	0.0550342	0	0	0	1	1	1	0.0250306	0	0	0	0	1	1
GO:0021910	smoothened signaling pathway involved in ventral spinal cord patterning	0.000801548	0.226838	0	0	0	1	1	4	0.100123	0	0	0	0	1	1
GO:0021912	regulation of transcription from RNA polymerase II promoter involved in spinal cord motor neuron fate specification	0.000685955	0.194125	0	0	0	1	1	3	0.0750919	0	0	0	0	1	1
GO:0021913	regulation of transcription from RNA polymerase II promoter involved in ventral spinal cord interneuron specification	0.000841482	0.238139	0	0	0	1	1	4	0.100123	0	0	0	0	1	1
GO:0021918	regulation of transcription from RNA polymerase II promoter involved in somatic motor neuron fate commitment	0.000194467	0.0550342	0	0	0	1	1	1	0.0250306	0	0	0	0	1	1
GO:0021920	regulation of transcription from RNA polymerase II promoter involved in spinal cord association neuron specification	7.40579e-05	0.0209584	0	0	0	1	1	1	0.0250306	0	0	0	0	1	1
GO:0021930	cerebellar granule cell precursor proliferation	0.00141963	0.401756	0	0	0	1	1	6	0.150184	0	0	0	0	1	1
GO:0021933	radial glia guided migration of cerebellar granule cell	4.30238e-06	0.00121757	0	0	0	1	1	1	0.0250306	0	0	0	0	1	1
GO:0021934	hindbrain tangential cell migration	0.000585116	0.165588	0	0	0	1	1	2	0.0500613	0	0	0	0	1	1
GO:0021935	cerebellar granule cell precursor tangential migration	0.00045203	0.127924	0	0	0	1	1	1	0.0250306	0	0	0	0	1	1
GO:0021936	regulation of cerebellar granule cell precursor proliferation	0.00127239	0.360085	0	0	0	1	1	10	0.250306	0	0	0	0	1	1
GO:0021937	cerebellar Purkinje cell-granule cell precursor cell signaling involved in regulation of granule cell precursor cell proliferation	0.00104462	0.295627	0	0	0	1	1	6	0.150184	0	0	0	0	1	1
GO:0021938	smoothened signaling pathway involved in regulation of cerebellar granule cell precursor cell proliferation	0.000743915	0.210528	0	0	0	1	1	4	0.100123	0	0	0	0	1	1
GO:0021940	positive regulation of cerebellar granule cell precursor proliferation	0.00120912	0.342181	0	0	0	1	1	8	0.200245	0	0	0	0	1	1
GO:0021941	negative regulation of cerebellar granule cell precursor proliferation	6.32653e-05	0.0179041	0	0	0	1	1	2	0.0500613	0	0	0	0	1	1
GO:0021943	formation of radial glial scaffolds	0.00059227	0.167612	0	0	0	1	1	4	0.100123	0	0	0	0	1	1
GO:0021956	central nervous system interneuron axonogenesis	3.38325e-05	0.00957461	0	0	0	1	1	1	0.0250306	0	0	0	0	1	1
GO:0021960	anterior commissure morphogenesis	0.00112844	0.319347	0	0	0	1	1	5	0.125153	0	0	0	0	1	1
GO:0021965	spinal cord ventral commissure morphogenesis	0.00111754	0.316262	0	0	0	1	1	3	0.0750919	0	0	0	0	1	1
GO:0021966	corticospinal neuron axon guidance	0.000502461	0.142197	0	0	0	1	1	2	0.0500613	0	0	0	0	1	1
GO:0021972	corticospinal neuron axon guidance through spinal cord	0.000490813	0.1389	0	0	0	1	1	1	0.0250306	0	0	0	0	1	1
GO:0021979	hypothalamus cell differentiation	0.0016018	0.45331	0	0	0	1	1	6	0.150184	0	0	0	0	1	1
GO:0021984	adenohypophysis development	0.00272832	0.772114	0	0	0	1	1	14	0.350429	0	0	0	0	1	1
GO:0021985	neurohypophysis development	0.000473172	0.133908	0	0	0	1	1	2	0.0500613	0	0	0	0	1	1
GO:0021986	habenula development	0.000817795	0.231436	0	0	0	1	1	3	0.0750919	0	0	0	0	1	1
GO:0021997	neural plate axis specification	0.000241545	0.0683573	0	0	0	1	1	2	0.0500613	0	0	0	0	1	1
GO:0021998	neural plate mediolateral regionalization	9.67455e-05	0.027379	0	0	0	1	1	1	0.0250306	0	0	0	0	1	1
GO:0021999	neural plate anterior/posterior regionalization	0.000534981	0.1514	0	0	0	1	1	4	0.100123	0	0	0	0	1	1
GO:0022004	midbrain-hindbrain boundary maturation during brain development	8.40631e-06	0.00237899	0	0	0	1	1	1	0.0250306	0	0	0	0	1	1
GO:0022007	convergent extension involved in neural plate elongation	6.61271e-05	0.018714	0	0	0	1	1	3	0.0750919	0	0	0	0	1	1
GO:0022009	central nervous system vasculogenesis	0.00086739	0.245471	0	0	0	1	1	4	0.100123	0	0	0	0	1	1
GO:0022011	myelination in peripheral nervous system	0.00262194	0.742009	0	0	0	1	1	23	0.575704	0	0	0	0	1	1
GO:0022013	pallium cell proliferation in forebrain	5.25484e-05	0.0148712	0	0	0	1	1	1	0.0250306	0	0	0	0	1	1
GO:0022018	lateral ganglionic eminence cell proliferation	0.000409501	0.115889	0	0	0	1	1	1	0.0250306	0	0	0	0	1	1
GO:0022027	interkinetic nuclear migration	0.000469377	0.132834	0	0	0	1	1	6	0.150184	0	0	0	0	1	1
GO:0022410	circadian sleep/wake cycle process	0.000537945	0.152238	0	0	0	1	1	5	0.125153	0	0	0	0	1	1
GO:0022417	protein maturation by protein folding	0.000462828	0.13098	0	0	0	1	1	9	0.225276	0	0	0	0	1	1
GO:0022601	menstrual cycle phase	0.000262319	0.0742364	0	0	0	1	1	2	0.0500613	0	0	0	0	1	1
GO:0022605	oogenesis stage	0.000741026	0.20971	0	0	0	1	1	6	0.150184	0	0	0	0	1	1
GO:0022614	membrane to membrane docking	0.000822785	0.232848	0	0	0	1	1	5	0.125153	0	0	0	0	1	1
GO:0022615	protein to membrane docking	0.000596318	0.168758	0	0	0	1	1	7	0.175214	0	0	0	0	1	1
GO:0022616	DNA strand elongation	0.0012348	0.349448	0	0	0	1	1	23	0.575704	0	0	0	0	1	1
GO:0023016	signal transduction by trans-phosphorylation	0.000737885	0.208822	0	0	0	1	1	3	0.0750919	0	0	0	0	1	1
GO:0023019	signal transduction involved in regulation of gene expression	0.00309341	0.875436	0	0	0	1	1	20	0.500613	0	0	0	0	1	1
GO:0023021	termination of signal transduction	8.62835e-05	0.0244182	0	0	0	1	1	3	0.0750919	0	0	0	0	1	1
GO:0023035	CD40 signaling pathway	0.00011517	0.0325931	0	0	0	1	1	2	0.0500613	0	0	0	0	1	1
GO:0023041	neuronal signal transduction	0.000751686	0.212727	0	0	0	1	1	5	0.125153	0	0	0	0	1	1
GO:0023058	adaptation of signaling pathway	0.00128167	0.362712	0	0	0	1	1	15	0.375459	0	0	0	0	1	1
GO:0030007	cellular potassium ion homeostasis	0.00136067	0.38507	0	0	0	1	1	8	0.200245	0	0	0	0	1	1
GO:0030011	maintenance of cell polarity	0.00197949	0.560196	0	0	0	1	1	18	0.450551	0	0	0	0	1	1
GO:0030033	microvillus assembly	0.0021012	0.594639	0	0	0	1	1	11	0.275337	0	0	0	0	1	1
GO:0030035	microspike assembly	0.000357814	0.101261	0	0	0	1	1	4	0.100123	0	0	0	0	1	1
GO:0030037	actin filament reorganization involved in cell cycle	3.85434e-05	0.0109078	0	0	0	1	1	1	0.0250306	0	0	0	0	1	1
GO:0030043	actin filament fragmentation	0.000287312	0.0813094	0	0	0	1	1	4	0.100123	0	0	0	0	1	1
GO:0030046	parallel actin filament bundle assembly	0.000486583	0.137703	0	0	0	1	1	5	0.125153	0	0	0	0	1	1
GO:0030047	actin modification	0.000467049	0.132175	0	0	0	1	1	2	0.0500613	0	0	0	0	1	1
GO:0030049	muscle filament sliding	0.00223878	0.633575	0	0	0	1	1	38	0.951164	0	0	0	0	1	1
GO:0030050	vesicle transport along actin filament	0.000718393	0.203305	0	0	0	1	1	7	0.175214	0	0	0	0	1	1
GO:0030070	insulin processing	0.000591899	0.167508	0	0	0	1	1	4	0.100123	0	0	0	0	1	1
GO:0030071	regulation of mitotic metaphase/anaphase transition	0.00317098	0.897386	0	0	0	1	1	45	1.12638	0	0	0	0	1	1
GO:0030091	protein repair	0.000901623	0.255159	0	0	0	1	1	7	0.175214	0	0	0	0	1	1
GO:0030103	vasopressin secretion	0.000144219	0.0408139	0	0	0	1	1	2	0.0500613	0	0	0	0	1	1
GO:0030157	pancreatic juice secretion	0.000398864	0.112879	0	0	0	1	1	8	0.200245	0	0	0	0	1	1
GO:0030167	proteoglycan catabolic process	0.000378054	0.106989	0	0	0	1	1	4	0.100123	0	0	0	0	1	1
GO:0030174	regulation of DNA-dependent DNA replication initiation	0.000122112	0.0345576	0	0	0	1	1	5	0.125153	0	0	0	0	1	1
GO:0030185	nitric oxide transport	0.000303441	0.0858738	0	0	0	1	1	3	0.0750919	0	0	0	0	1	1
GO:0030187	melatonin biosynthetic process	0.000264046	0.0747252	0	0	0	1	1	2	0.0500613	0	0	0	0	1	1
GO:0030195	negative regulation of blood coagulation	0.00332818	0.941874	0	0	0	1	1	46	1.15141	0	0	0	0	1	1
GO:0030200	heparan sulfate proteoglycan catabolic process	0.000211452	0.059841	0	0	0	1	1	3	0.0750919	0	0	0	0	1	1
GO:0030201	heparan sulfate proteoglycan metabolic process	0.00627701	1.77639	0	0	0	1	1	27	0.675827	0	0	0	0	1	1
GO:0030209	dermatan sulfate catabolic process	4.72482e-06	0.00133712	0	0	0	1	1	1	0.0250306	0	0	0	0	1	1
GO:0030210	heparin biosynthetic process	0.00176437	0.499316	0	0	0	1	1	8	0.200245	0	0	0	0	1	1
GO:0030213	hyaluronan biosynthetic process	0.000929481	0.263043	0	0	0	1	1	7	0.175214	0	0	0	0	1	1
GO:0030214	hyaluronan catabolic process	0.00121016	0.342475	0	0	0	1	1	16	0.40049	0	0	0	0	1	1
GO:0030221	basophil differentiation	7.43874e-05	0.0210516	0	0	0	1	1	2	0.0500613	0	0	0	0	1	1
GO:0030222	eosinophil differentiation	9.67847e-05	0.0273901	0	0	0	1	1	3	0.0750919	0	0	0	0	1	1
GO:0030223	neutrophil differentiation	0.000297874	0.0842982	0	0	0	1	1	4	0.100123	0	0	0	0	1	1
GO:0030237	female sex determination	0.000197777	0.0559709	0	0	0	1	1	2	0.0500613	0	0	0	0	1	1
GO:0030240	skeletal muscle thin filament assembly	0.000845568	0.239296	0	0	0	1	1	6	0.150184	0	0	0	0	1	1
GO:0030241	skeletal muscle myosin thick filament assembly	0.000283241	0.0801573	0	0	0	1	1	3	0.0750919	0	0	0	0	1	1
GO:0030242	pexophagy	0.00107183	0.303328	0	0	0	1	1	5	0.125153	0	0	0	0	1	1
GO:0030252	growth hormone secretion	0.000377024	0.106698	0	0	0	1	1	7	0.175214	0	0	0	0	1	1
GO:0030259	lipid glycosylation	0.00102696	0.290629	0	0	0	1	1	10	0.250306	0	0	0	0	1	1
GO:0030261	chromosome condensation	0.00205686	0.582092	0	0	0	1	1	30	0.750919	0	0	0	0	1	1
GO:0030262	apoptotic nuclear changes	0.00127891	0.361931	0	0	0	1	1	24	0.600735	0	0	0	0	1	1
GO:0030263	apoptotic chromosome condensation	9.42252e-05	0.0266657	0	0	0	1	1	5	0.125153	0	0	0	0	1	1
GO:0030264	nuclear fragmentation involved in apoptotic nuclear change	2.75578e-05	0.00779887	0	0	0	1	1	1	0.0250306	0	0	0	0	1	1
GO:0030299	intestinal cholesterol absorption	0.000467176	0.132211	0	0	0	1	1	10	0.250306	0	0	0	0	1	1
GO:0030300	regulation of intestinal cholesterol absorption	0.000286795	0.0811629	0	0	0	1	1	7	0.175214	0	0	0	0	1	1
GO:0030301	cholesterol transport	0.00397318	1.12441	0	0	0	1	1	53	1.32662	0	0	0	0	1	1
GO:0030302	deoxynucleotide transport	4.36845e-05	0.0123627	0	0	0	1	1	1	0.0250306	0	0	0	0	1	1
GO:0030309	poly-N-acetyllactosamine metabolic process	0.000264362	0.0748145	0	0	0	1	1	5	0.125153	0	0	0	0	1	1
GO:0030311	poly-N-acetyllactosamine biosynthetic process	0.000256647	0.0726312	0	0	0	1	1	4	0.100123	0	0	0	0	1	1
GO:0030320	cellular monovalent inorganic anion homeostasis	0.00104802	0.296588	0	0	0	1	1	13	0.325398	0	0	0	0	1	1
GO:0030321	transepithelial chloride transport	0.000408635	0.115644	0	0	0	1	1	5	0.125153	0	0	0	0	1	1
GO:0030327	prenylated protein catabolic process	4.72537e-05	0.0133728	0	0	0	1	1	3	0.0750919	0	0	0	0	1	1
GO:0030328	prenylcysteine catabolic process	2.43124e-05	0.00688041	0	0	0	1	1	2	0.0500613	0	0	0	0	1	1
GO:0030382	sperm mitochondrion organization	8.19696e-05	0.0231974	0	0	0	1	1	2	0.0500613	0	0	0	0	1	1
GO:0030388	fructose 1,6-bisphosphate metabolic process	0.000243917	0.0690286	0	0	0	1	1	7	0.175214	0	0	0	0	1	1
GO:0030393	fructoselysine metabolic process	1.00014e-05	0.00283041	0	0	0	1	1	1	0.0250306	0	0	0	0	1	1
GO:0030421	defecation	7.83409e-06	0.00221705	0	0	0	1	1	1	0.0250306	0	0	0	0	1	1
GO:0030422	production of siRNA involved in RNA interference	0.000978607	0.276946	0	0	0	1	1	8	0.200245	0	0	0	0	1	1
GO:0030423	targeting of mRNA for destruction involved in RNA interference	0.000245823	0.0695679	0	0	0	1	1	4	0.100123	0	0	0	0	1	1
GO:0030432	peristalsis	0.000965796	0.27332	0	0	0	1	1	10	0.250306	0	0	0	0	1	1
GO:0030449	regulation of complement activation	0.00209596	0.593157	0	0	0	1	1	48	1.20147	0	0	0	0	1	1
GO:0030472	mitotic spindle organization in nucleus	0.000175252	0.0495965	0	0	0	1	1	1	0.0250306	0	0	0	0	1	1
GO:0030488	tRNA methylation	0.00175488	0.49663	0	0	0	1	1	29	0.725888	0	0	0	0	1	1
GO:0030490	maturation of SSU-rRNA	0.00319124	0.903119	0	0	0	1	1	53	1.32662	0	0	0	0	1	1
GO:0030497	fatty acid elongation	0.00102703	0.290649	0	0	0	1	1	12	0.300368	0	0	0	0	1	1
GO:0030505	inorganic diphosphate transport	0.000362124	0.102481	0	0	0	1	1	2	0.0500613	0	0	0	0	1	1
GO:0030511	positive regulation of transforming growth factor beta receptor signaling pathway	0.00312423	0.884157	0	0	0	1	1	25	0.625766	0	0	0	0	1	1
GO:0030513	positive regulation of BMP signaling pathway	0.00516303	1.46114	0	0	0	1	1	32	0.80098	0	0	0	0	1	1
GO:0030517	negative regulation of axon extension	0.00345239	0.977028	0	0	0	1	1	24	0.600735	0	0	0	0	1	1
GO:0030538	embryonic genitalia morphogenesis	0.000698382	0.197642	0	0	0	1	1	3	0.0750919	0	0	0	0	1	1
GO:0030539	male genitalia development	0.00443876	1.25617	0	0	0	1	1	23	0.575704	0	0	0	0	1	1
GO:0030540	female genitalia development	0.00310587	0.878962	0	0	0	1	1	18	0.450551	0	0	0	0	1	1
GO:0030575	nuclear body organization	0.00145783	0.412565	0	0	0	1	1	11	0.275337	0	0	0	0	1	1
GO:0030576	Cajal body organization	0.000135037	0.0382155	0	0	0	1	1	3	0.0750919	0	0	0	0	1	1
GO:0030578	PML body organization	0.000570532	0.161461	0	0	0	1	1	4	0.100123	0	0	0	0	1	1
GO:0030579	ubiquitin-dependent SMAD protein catabolic process	0.000322228	0.0911906	0	0	0	1	1	6	0.150184	0	0	0	0	1	1
GO:0030643	cellular phosphate ion homeostasis	0.000704522	0.19938	0	0	0	1	1	9	0.225276	0	0	0	0	1	1
GO:0030644	cellular chloride ion homeostasis	0.000343493	0.0972085	0	0	0	1	1	4	0.100123	0	0	0	0	1	1
GO:0030647	aminoglycoside antibiotic metabolic process	0.000541427	0.153224	0	0	0	1	1	9	0.225276	0	0	0	0	1	1
GO:0030656	regulation of vitamin metabolic process	0.00126932	0.359219	0	0	0	1	1	12	0.300368	0	0	0	0	1	1
GO:0030683	evasion or tolerance by virus of host immune response	6.54269e-05	0.0185158	0	0	0	1	1	2	0.0500613	0	0	0	0	1	1
GO:0030704	vitelline membrane formation	3.85781e-05	0.0109176	0	0	0	1	1	1	0.0250306	0	0	0	0	1	1
GO:0030718	germ-line stem cell population maintenance	0.000253158	0.0716438	0	0	0	1	1	3	0.0750919	0	0	0	0	1	1
GO:0030719	P granule organization	0.000119009	0.0336795	0	0	0	1	1	2	0.0500613	0	0	0	0	1	1
GO:0030730	sequestering of triglyceride	0.000152271	0.0430927	0	0	0	1	1	4	0.100123	0	0	0	0	1	1
GO:0030820	regulation of cAMP catabolic process	9.28547e-05	0.0262779	0	0	0	1	1	4	0.100123	0	0	0	0	1	1
GO:0030821	negative regulation of cAMP catabolic process	6.78349e-05	0.0191973	0	0	0	1	1	2	0.0500613	0	0	0	0	1	1
GO:0030822	positive regulation of cAMP catabolic process	2.50198e-05	0.0070806	0	0	0	1	1	2	0.0500613	0	0	0	0	1	1
GO:0030836	positive regulation of actin filament depolymerization	0.00120318	0.340499	0	0	0	1	1	13	0.325398	0	0	0	0	1	1
GO:0030844	positive regulation of intermediate filament depolymerization	2.10605e-05	0.00596013	0	0	0	1	1	1	0.0250306	0	0	0	0	1	1
GO:0030845	phospholipase C-inhibiting G-protein coupled receptor signaling pathway	4.68241e-05	0.0132512	0	0	0	1	1	1	0.0250306	0	0	0	0	1	1
GO:0030851	granulocyte differentiation	0.00112526	0.318447	0	0	0	1	1	16	0.40049	0	0	0	0	1	1
GO:0030852	regulation of granulocyte differentiation	0.00159773	0.452158	0	0	0	1	1	15	0.375459	0	0	0	0	1	1
GO:0030853	negative regulation of granulocyte differentiation	0.000712893	0.201749	0	0	0	1	1	8	0.200245	0	0	0	0	1	1
GO:0030854	positive regulation of granulocyte differentiation	0.00133876	0.37887	0	0	0	1	1	8	0.200245	0	0	0	0	1	1
GO:0030860	regulation of polarized epithelial cell differentiation	0.000906025	0.256405	0	0	0	1	1	3	0.0750919	0	0	0	0	1	1
GO:0030862	positive regulation of polarized epithelial cell differentiation	0.000310398	0.0878426	0	0	0	1	1	2	0.0500613	0	0	0	0	1	1
GO:0030878	thyroid gland development	0.0019845	0.561615	0	0	0	1	1	24	0.600735	0	0	0	0	1	1
GO:0030885	regulation of myeloid dendritic cell activation	0.000176965	0.0500811	0	0	0	1	1	5	0.125153	0	0	0	0	1	1
GO:0030886	negative regulation of myeloid dendritic cell activation	8.91256e-05	0.0252225	0	0	0	1	1	3	0.0750919	0	0	0	0	1	1
GO:0030887	positive regulation of myeloid dendritic cell activation	7.90765e-05	0.0223786	0	0	0	1	1	1	0.0250306	0	0	0	0	1	1
GO:0030903	notochord development	0.00344373	0.974576	0	0	0	1	1	18	0.450551	0	0	0	0	1	1
GO:0030910	olfactory placode formation	0.000520536	0.147312	0	0	0	1	1	4	0.100123	0	0	0	0	1	1
GO:0030916	otic vesicle formation	0.00195466	0.553168	0	0	0	1	1	8	0.200245	0	0	0	0	1	1
GO:0030948	negative regulation of vascular endothelial growth factor receptor signaling pathway	0.000827757	0.234255	0	0	0	1	1	7	0.175214	0	0	0	0	1	1
GO:0030953	astral microtubule organization	0.000817339	0.231307	0	0	0	1	1	7	0.175214	0	0	0	0	1	1
GO:0030961	peptidyl-arginine hydroxylation	0.000166633	0.0471573	0	0	0	1	1	3	0.0750919	0	0	0	0	1	1
GO:0030970	retrograde protein transport, ER to cytosol	0.00105667	0.299036	0	0	0	1	1	16	0.40049	0	0	0	0	1	1
GO:0030974	thiamine pyrophosphate transport	5.33235e-05	0.0150905	0	0	0	1	1	2	0.0500613	0	0	0	0	1	1
GO:0030997	regulation of centriole-centriole cohesion	0.000599079	0.169539	0	0	0	1	1	3	0.0750919	0	0	0	0	1	1
GO:0031000	response to caffeine	0.00243967	0.690427	0	0	0	1	1	16	0.40049	0	0	0	0	1	1
GO:0031001	response to brefeldin A	1.56008e-05	0.00441502	0	0	0	1	1	1	0.0250306	0	0	0	0	1	1
GO:0031016	pancreas development	0.0137381	3.88788	0	0	0	1	1	71	1.77717	0	0	0	0	1	1
GO:0031017	exocrine pancreas development	0.000759204	0.214855	0	0	0	1	1	8	0.200245	0	0	0	0	1	1
GO:0031018	endocrine pancreas development	0.00715323	2.02436	0	0	0	1	1	38	0.951164	0	0	0	0	1	1
GO:0031022	nuclear migration along microfilament	0.000220164	0.0623066	0	0	0	1	1	2	0.0500613	0	0	0	0	1	1
GO:0031023	microtubule organizing center organization	0.00679872	1.92404	0	0	0	1	1	86	2.15263	0	0	0	0	1	1
GO:0031047	gene silencing by RNA	0.00566068	1.60197	0	0	0	1	1	77	1.92736	0	0	0	0	1	1
GO:0031048	chromatin silencing by small RNA	4.57804e-05	0.0129559	0	0	0	1	1	1	0.0250306	0	0	0	0	1	1
GO:0031052	chromosome breakage	0.000289387	0.0818966	0	0	0	1	1	1	0.0250306	0	0	0	0	1	1
GO:0031053	primary miRNA processing	0.00085421	0.241741	0	0	0	1	1	9	0.225276	0	0	0	0	1	1
GO:0031054	pre-miRNA processing	0.000939077	0.265759	0	0	0	1	1	12	0.300368	0	0	0	0	1	1
GO:0031055	chromatin remodeling at centromere	0.00249525	0.706157	0	0	0	1	1	46	1.15141	0	0	0	0	1	1
GO:0031064	negative regulation of histone deacetylation	0.000150097	0.0424773	0	0	0	1	1	5	0.125153	0	0	0	0	1	1
GO:0031069	hair follicle morphogenesis	0.00423594	1.19877	0	0	0	1	1	26	0.650796	0	0	0	0	1	1
GO:0031081	nuclear pore distribution	9.13072e-05	0.0258399	0	0	0	1	1	2	0.0500613	0	0	0	0	1	1
GO:0031086	nuclear-transcribed mRNA catabolic process, deadenylation-independent decay	0.000635519	0.179852	0	0	0	1	1	8	0.200245	0	0	0	0	1	1
GO:0031087	deadenylation-independent decapping of nuclear-transcribed mRNA	0.000237835	0.0673073	0	0	0	1	1	6	0.150184	0	0	0	0	1	1
GO:0031102	neuron projection regeneration	0.00266589	0.754448	0	0	0	1	1	27	0.675827	0	0	0	0	1	1
GO:0031103	axon regeneration	0.00239628	0.678147	0	0	0	1	1	19	0.475582	0	0	0	0	1	1
GO:0031104	dendrite regeneration	9.13845e-05	0.0258618	0	0	0	1	1	1	0.0250306	0	0	0	0	1	1
GO:0031109	microtubule polymerization or depolymerization	0.00361266	1.02238	0	0	0	1	1	40	1.00123	0	0	0	0	1	1
GO:0031112	positive regulation of microtubule polymerization or depolymerization	0.00205608	0.581869	0	0	0	1	1	25	0.625766	0	0	0	0	1	1
GO:0031114	regulation of microtubule depolymerization	0.00298903	0.845895	0	0	0	1	1	19	0.475582	0	0	0	0	1	1
GO:0031116	positive regulation of microtubule polymerization	0.00159204	0.450549	0	0	0	1	1	22	0.550674	0	0	0	0	1	1
GO:0031117	positive regulation of microtubule depolymerization	0.000464031	0.131321	0	0	0	1	1	3	0.0750919	0	0	0	0	1	1
GO:0031118	rRNA pseudouridine synthesis	0.000530911	0.150248	0	0	0	1	1	8	0.200245	0	0	0	0	1	1
GO:0031119	tRNA pseudouridine synthesis	0.000117567	0.0332715	0	0	0	1	1	7	0.175214	0	0	0	0	1	1
GO:0031120	snRNA pseudouridine synthesis	0.000119195	0.0337322	0	0	0	1	1	4	0.100123	0	0	0	0	1	1
GO:0031122	cytoplasmic microtubule organization	0.00284258	0.804449	0	0	0	1	1	41	1.02626	0	0	0	0	1	1
GO:0031125	rRNA 3'-end processing	0.000262896	0.0743995	0	0	0	1	1	11	0.275337	0	0	0	0	1	1
GO:0031126	snoRNA 3'-end processing	0.000173643	0.049141	0	0	0	1	1	8	0.200245	0	0	0	0	1	1
GO:0031129	inductive cell-cell signaling	0.000479126	0.135593	0	0	0	1	1	1	0.0250306	0	0	0	0	1	1
GO:0031133	regulation of axon diameter	0.000468914	0.132703	0	0	0	1	1	5	0.125153	0	0	0	0	1	1
GO:0031134	sister chromatid biorientation	9.57532e-05	0.0270982	0	0	0	1	1	2	0.0500613	0	0	0	0	1	1
GO:0031161	phosphatidylinositol catabolic process	7.46798e-05	0.0211344	0	0	0	1	1	1	0.0250306	0	0	0	0	1	1
GO:0031204	posttranslational protein targeting to membrane, translocation	0.000287295	0.0813044	0	0	0	1	1	2	0.0500613	0	0	0	0	1	1
GO:0031247	actin rod assembly	4.77248e-05	0.0135061	0	0	0	1	1	2	0.0500613	0	0	0	0	1	1
GO:0031268	pseudopodium organization	0.000423609	0.119881	0	0	0	1	1	3	0.0750919	0	0	0	0	1	1
GO:0031275	regulation of lateral pseudopodium assembly	3.14514e-05	0.00890074	0	0	0	1	1	1	0.0250306	0	0	0	0	1	1
GO:0031283	negative regulation of guanylate cyclase activity	1.67714e-05	0.00474631	0	0	0	1	1	2	0.0500613	0	0	0	0	1	1
GO:0031291	Ran protein signal transduction	0.000126961	0.0359299	0	0	0	1	1	2	0.0500613	0	0	0	0	1	1
GO:0031293	membrane protein intracellular domain proteolysis	0.00080994	0.229213	0	0	0	1	1	17	0.425521	0	0	0	0	1	1
GO:0031296	B cell costimulation	0.000208865	0.0591088	0	0	0	1	1	4	0.100123	0	0	0	0	1	1
GO:0031330	negative regulation of cellular catabolic process	0.00857143	2.42571	0	0	0	1	1	96	2.40294	0	0	0	0	1	1
GO:0031339	negative regulation of vesicle fusion	0.000904072	0.255852	0	0	0	1	1	5	0.125153	0	0	0	0	1	1
GO:0031342	negative regulation of cell killing	0.000708286	0.200445	0	0	0	1	1	15	0.375459	0	0	0	0	1	1
GO:0031365	N-terminal protein amino acid modification	0.00184416	0.521898	0	0	0	1	1	26	0.650796	0	0	0	0	1	1
GO:0031392	regulation of prostaglandin biosynthetic process	0.00098006	0.277357	0	0	0	1	1	6	0.150184	0	0	0	0	1	1
GO:0031393	negative regulation of prostaglandin biosynthetic process	0.000172875	0.0489238	0	0	0	1	1	2	0.0500613	0	0	0	0	1	1
GO:0031394	positive regulation of prostaglandin biosynthetic process	0.000807184	0.228433	0	0	0	1	1	4	0.100123	0	0	0	0	1	1
GO:0031427	response to methotrexate	0.000312476	0.0884308	0	0	0	1	1	4	0.100123	0	0	0	0	1	1
GO:0031440	regulation of mRNA 3'-end processing	0.00136854	0.387296	0	0	0	1	1	21	0.525643	0	0	0	0	1	1
GO:0031441	negative regulation of mRNA 3'-end processing	0.000452686	0.12811	0	0	0	1	1	9	0.225276	0	0	0	0	1	1
GO:0031442	positive regulation of mRNA 3'-end processing	0.000329566	0.0932672	0	0	0	1	1	8	0.200245	0	0	0	0	1	1
GO:0031443	fast-twitch skeletal muscle fiber contraction	8.02672e-05	0.0227156	0	0	0	1	1	1	0.0250306	0	0	0	0	1	1
GO:0031444	slow-twitch skeletal muscle fiber contraction	4.6193e-05	0.0130726	0	0	0	1	1	2	0.0500613	0	0	0	0	1	1
GO:0031448	positive regulation of fast-twitch skeletal muscle fiber contraction	2.49667e-05	0.00706557	0	0	0	1	1	1	0.0250306	0	0	0	0	1	1
GO:0031449	regulation of slow-twitch skeletal muscle fiber contraction	0.000219835	0.0622132	0	0	0	1	1	2	0.0500613	0	0	0	0	1	1
GO:0031453	positive regulation of heterochromatin assembly	5.20629e-05	0.0147338	0	0	0	1	1	2	0.0500613	0	0	0	0	1	1
GO:0031460	glycine betaine transport	0.000188004	0.0532053	0	0	0	1	1	1	0.0250306	0	0	0	0	1	1
GO:0031468	nuclear envelope reassembly	0.00146152	0.413611	0	0	0	1	1	18	0.450551	0	0	0	0	1	1
GO:0031507	heterochromatin assembly	0.000763152	0.215972	0	0	0	1	1	10	0.250306	0	0	0	0	1	1
GO:0031508	pericentric heterochromatin assembly	0.000213037	0.0602894	0	0	0	1	1	4	0.100123	0	0	0	0	1	1
GO:0031509	telomeric heterochromatin assembly	6.6538e-05	0.0188302	0	0	0	1	1	2	0.0500613	0	0	0	0	1	1
GO:0031536	positive regulation of exit from mitosis	8.55966e-05	0.0242238	0	0	0	1	1	5	0.125153	0	0	0	0	1	1
GO:0031547	brain-derived neurotrophic factor receptor signaling pathway	0.0012175	0.344551	0	0	0	1	1	4	0.100123	0	0	0	0	1	1
GO:0031548	regulation of brain-derived neurotrophic factor receptor signaling pathway	0.000512788	0.145119	0	0	0	1	1	2	0.0500613	0	0	0	0	1	1
GO:0031549	negative regulation of brain-derived neurotrophic factor receptor signaling pathway	0.000311411	0.0881295	0	0	0	1	1	1	0.0250306	0	0	0	0	1	1
GO:0031550	positive regulation of brain-derived neurotrophic factor receptor signaling pathway	0.000201377	0.0569897	0	0	0	1	1	1	0.0250306	0	0	0	0	1	1
GO:0031573	intra-S DNA damage checkpoint	0.000600852	0.170041	0	0	0	1	1	16	0.40049	0	0	0	0	1	1
GO:0031577	spindle checkpoint	0.00163165	0.461758	0	0	0	1	1	21	0.525643	0	0	0	0	1	1
GO:0031579	membrane raft organization	0.00171622	0.485691	0	0	0	1	1	22	0.550674	0	0	0	0	1	1
GO:0031581	hemidesmosome assembly	0.000671791	0.190117	0	0	0	1	1	11	0.275337	0	0	0	0	1	1
GO:0031583	phospholipase D-activating G-protein coupled receptor signaling pathway	0.000237762	0.0672866	0	0	0	1	1	1	0.0250306	0	0	0	0	1	1
GO:0031591	wybutosine biosynthetic process	0.000128524	0.0363724	0	0	0	1	1	2	0.0500613	0	0	0	0	1	1
GO:0031620	regulation of fever generation	0.00137651	0.389553	0	0	0	1	1	8	0.200245	0	0	0	0	1	1
GO:0031622	positive regulation of fever generation	0.00106889	0.302495	0	0	0	1	1	7	0.175214	0	0	0	0	1	1
GO:0031627	telomeric loop formation	0.000216749	0.06134	0	0	0	1	1	3	0.0750919	0	0	0	0	1	1
GO:0031630	regulation of synaptic vesicle fusion to presynaptic membrane	8.83985e-05	0.0250168	0	0	0	1	1	3	0.0750919	0	0	0	0	1	1
GO:0031635	adenylate cyclase-inhibiting opioid receptor signaling pathway	0.00074306	0.210286	0	0	0	1	1	2	0.0500613	0	0	0	0	1	1
GO:0031638	zymogen activation	0.00234532	0.663726	0	0	0	1	1	32	0.80098	0	0	0	0	1	1
GO:0031639	plasminogen activation	0.000419671	0.118767	0	0	0	1	1	11	0.275337	0	0	0	0	1	1
GO:0031642	negative regulation of myelination	0.000700056	0.198116	0	0	0	1	1	7	0.175214	0	0	0	0	1	1
GO:0031650	regulation of heat generation	0.00213481	0.60415	0	0	0	1	1	12	0.300368	0	0	0	0	1	1
GO:0031651	negative regulation of heat generation	0.00062075	0.175672	0	0	0	1	1	1	0.0250306	0	0	0	0	1	1
GO:0031652	positive regulation of heat generation	0.00120643	0.34142	0	0	0	1	1	10	0.250306	0	0	0	0	1	1
GO:0031657	regulation of cyclin-dependent protein serine/threonine kinase activity involved in G1/S transition of mitotic cell cycle	0.0010061	0.284727	0	0	0	1	1	8	0.200245	0	0	0	0	1	1
GO:0031658	negative regulation of cyclin-dependent protein serine/threonine kinase activity involved in G1/S transition of mitotic cell cycle	1.39403e-05	0.0039451	0	0	0	1	1	1	0.0250306	0	0	0	0	1	1
GO:0031659	positive regulation of cyclin-dependent protein serine/threonine kinase activity involved in G1/S transition of mitotic cell cycle	0.000992162	0.280782	0	0	0	1	1	7	0.175214	0	0	0	0	1	1
GO:0031662	positive regulation of cyclin-dependent protein serine/threonine kinase activity involved in G2/M transition of mitotic cell cycle	4.28767e-05	0.0121341	0	0	0	1	1	2	0.0500613	0	0	0	0	1	1
GO:0031664	regulation of lipopolysaccharide-mediated signaling pathway	0.00312037	0.883064	0	0	0	1	1	23	0.575704	0	0	0	0	1	1
GO:0031665	negative regulation of lipopolysaccharide-mediated signaling pathway	0.00118011	0.333971	0	0	0	1	1	13	0.325398	0	0	0	0	1	1
GO:0031666	positive regulation of lipopolysaccharide-mediated signaling pathway	0.0018098	0.512173	0	0	0	1	1	8	0.200245	0	0	0	0	1	1
GO:0031848	protection from non-homologous end joining at telomere	0.000139148	0.0393788	0	0	0	1	1	7	0.175214	0	0	0	0	1	1
GO:0031860	telomeric 3' overhang formation	9.12357e-05	0.0258197	0	0	0	1	1	4	0.100123	0	0	0	0	1	1
GO:0031914	negative regulation of synaptic plasticity	0.000582434	0.164829	0	0	0	1	1	4	0.100123	0	0	0	0	1	1
GO:0031930	mitochondria-nucleus signaling pathway	9.87318e-05	0.0279411	0	0	0	1	1	1	0.0250306	0	0	0	0	1	1
GO:0031935	regulation of chromatin silencing	0.00135203	0.382624	0	0	0	1	1	21	0.525643	0	0	0	0	1	1
GO:0031936	negative regulation of chromatin silencing	0.000843443	0.238694	0	0	0	1	1	9	0.225276	0	0	0	0	1	1
GO:0031937	positive regulation of chromatin silencing	0.000304854	0.0862737	0	0	0	1	1	8	0.200245	0	0	0	0	1	1
GO:0031938	regulation of chromatin silencing at telomere	4.13991e-05	0.0117159	0	0	0	1	1	2	0.0500613	0	0	0	0	1	1
GO:0031940	positive regulation of chromatin silencing at telomere	2.37933e-05	0.0067335	0	0	0	1	1	1	0.0250306	0	0	0	0	1	1
GO:0031943	regulation of glucocorticoid metabolic process	0.00132839	0.375933	0	0	0	1	1	9	0.225276	0	0	0	0	1	1
GO:0031946	regulation of glucocorticoid biosynthetic process	0.0012273	0.347326	0	0	0	1	1	7	0.175214	0	0	0	0	1	1
GO:0031947	negative regulation of glucocorticoid biosynthetic process	0.00107823	0.305139	0	0	0	1	1	5	0.125153	0	0	0	0	1	1
GO:0031953	negative regulation of protein autophosphorylation	0.0010478	0.296527	0	0	0	1	1	11	0.275337	0	0	0	0	1	1
GO:0031958	corticosteroid receptor signaling pathway	0.000923953	0.261479	0	0	0	1	1	9	0.225276	0	0	0	0	1	1
GO:0031959	mineralocorticoid receptor signaling pathway	0.000160588	0.0454465	0	0	0	1	1	2	0.0500613	0	0	0	0	1	1
GO:0031987	locomotion involved in locomotory behavior	0.00108923	0.308251	0	0	0	1	1	6	0.150184	0	0	0	0	1	1
GO:0031989	bombesin receptor signaling pathway	0.000418496	0.118434	0	0	0	1	1	2	0.0500613	0	0	0	0	1	1
GO:0031990	mRNA export from nucleus in response to heat stress	9.98051e-05	0.0282448	0	0	0	1	1	2	0.0500613	0	0	0	0	1	1
GO:0031998	regulation of fatty acid beta-oxidation	0.00191225	0.541167	0	0	0	1	1	16	0.40049	0	0	0	0	1	1
GO:0031999	negative regulation of fatty acid beta-oxidation	0.000470414	0.133127	0	0	0	1	1	5	0.125153	0	0	0	0	1	1
GO:0032000	positive regulation of fatty acid beta-oxidation	0.0013671	0.386889	0	0	0	1	1	9	0.225276	0	0	0	0	1	1
GO:0032020	ISG15-protein conjugation	0.000666769	0.188696	0	0	0	1	1	6	0.150184	0	0	0	0	1	1
GO:0032023	trypsinogen activation	5.91543e-05	0.0167406	0	0	0	1	1	1	0.0250306	0	0	0	0	1	1
GO:0032025	response to cobalt ion	0.0004383	0.124039	0	0	0	1	1	10	0.250306	0	0	0	0	1	1
GO:0032042	mitochondrial DNA metabolic process	0.000505031	0.142924	0	0	0	1	1	11	0.275337	0	0	0	0	1	1
GO:0032048	cardiolipin metabolic process	0.000970092	0.274536	0	0	0	1	1	13	0.325398	0	0	0	0	1	1
GO:0032049	cardiolipin biosynthetic process	0.000276042	0.0781198	0	0	0	1	1	7	0.175214	0	0	0	0	1	1
GO:0032053	ciliary basal body organization	0.000164799	0.0466382	0	0	0	1	1	3	0.0750919	0	0	0	0	1	1
GO:0032055	negative regulation of translation in response to stress	0.00026892	0.0761044	0	0	0	1	1	9	0.225276	0	0	0	0	1	1
GO:0032056	positive regulation of translation in response to stress	0.000472614	0.13375	0	0	0	1	1	6	0.150184	0	0	0	0	1	1
GO:0032057	negative regulation of translational initiation in response to stress	0.000219515	0.0621229	0	0	0	1	1	7	0.175214	0	0	0	0	1	1
GO:0032058	positive regulation of translational initiation in response to stress	0.000203168	0.0574967	0	0	0	1	1	4	0.100123	0	0	0	0	1	1
GO:0032066	nucleolus to nucleoplasm transport	0.00036129	0.102245	0	0	0	1	1	2	0.0500613	0	0	0	0	1	1
GO:0032069	regulation of nuclease activity	0.00162945	0.461135	0	0	0	1	1	26	0.650796	0	0	0	0	1	1
GO:0032070	regulation of deoxyribonuclease activity	0.000411789	0.116536	0	0	0	1	1	10	0.250306	0	0	0	0	1	1
GO:0032071	regulation of endodeoxyribonuclease activity	0.000398055	0.11265	0	0	0	1	1	8	0.200245	0	0	0	0	1	1
GO:0032072	regulation of restriction endodeoxyribonuclease activity	6.4437e-05	0.0182357	0	0	0	1	1	1	0.0250306	0	0	0	0	1	1
GO:0032074	negative regulation of nuclease activity	0.000465154	0.131638	0	0	0	1	1	7	0.175214	0	0	0	0	1	1
GO:0032075	positive regulation of nuclease activity	0.000963326	0.272621	0	0	0	1	1	15	0.375459	0	0	0	0	1	1
GO:0032076	negative regulation of deoxyribonuclease activity	5.33323e-05	0.015093	0	0	0	1	1	2	0.0500613	0	0	0	0	1	1
GO:0032077	positive regulation of deoxyribonuclease activity	0.000179817	0.0508883	0	0	0	1	1	5	0.125153	0	0	0	0	1	1
GO:0032078	negative regulation of endodeoxyribonuclease activity	4.42067e-05	0.0125105	0	0	0	1	1	1	0.0250306	0	0	0	0	1	1
GO:0032079	positive regulation of endodeoxyribonuclease activity	0.000175209	0.049584	0	0	0	1	1	4	0.100123	0	0	0	0	1	1
GO:0032094	response to food	0.0021175	0.599252	0	0	0	1	1	22	0.550674	0	0	0	0	1	1
GO:0032095	regulation of response to food	0.00173949	0.492277	0	0	0	1	1	18	0.450551	0	0	0	0	1	1
GO:0032098	regulation of appetite	0.00259643	0.73479	0	0	0	1	1	22	0.550674	0	0	0	0	1	1
GO:0032099	negative regulation of appetite	0.000937541	0.265324	0	0	0	1	1	12	0.300368	0	0	0	0	1	1
GO:0032100	positive regulation of appetite	0.00091497	0.258936	0	0	0	1	1	4	0.100123	0	0	0	0	1	1
GO:0032108	negative regulation of response to nutrient levels	0.00107328	0.303739	0	0	0	1	1	14	0.350429	0	0	0	0	1	1
GO:0032109	positive regulation of response to nutrient levels	0.000947918	0.268261	0	0	0	1	1	6	0.150184	0	0	0	0	1	1
GO:0032119	sequestering of zinc ion	0.000259689	0.0734919	0	0	0	1	1	4	0.100123	0	0	0	0	1	1
GO:0032194	ubiquinone biosynthetic process via 3,4-dihydroxy-5-polyprenylbenzoate	7.0372e-05	0.0199153	0	0	0	1	1	1	0.0250306	0	0	0	0	1	1
GO:0032196	transposition	0.000468175	0.132493	0	0	0	1	1	4	0.100123	0	0	0	0	1	1
GO:0032197	transposition, RNA-mediated	0.000195712	0.0553865	0	0	0	1	1	1	0.0250306	0	0	0	0	1	1
GO:0032201	telomere maintenance via semi-conservative replication	0.00192132	0.543733	0	0	0	1	1	25	0.625766	0	0	0	0	1	1
GO:0032202	telomere assembly	0.000421829	0.119377	0	0	0	1	1	4	0.100123	0	0	0	0	1	1
GO:0032203	telomere formation via telomerase	1.19785e-05	0.00338992	0	0	0	1	1	1	0.0250306	0	0	0	0	1	1
GO:0032206	positive regulation of telomere maintenance	0.00462488	1.30884	0	0	0	1	1	50	1.25153	0	0	0	0	1	1
GO:0032208	negative regulation of telomere maintenance via recombination	1.98415e-05	0.00561516	0	0	0	1	1	1	0.0250306	0	0	0	0	1	1
GO:0032212	positive regulation of telomere maintenance via telomerase	0.00382315	1.08195	0	0	0	1	1	34	0.851041	0	0	0	0	1	1
GO:0032214	negative regulation of telomere maintenance via semi-conservative replication	0.000208386	0.0589732	0	0	0	1	1	2	0.0500613	0	0	0	0	1	1
GO:0032218	riboflavin transport	7.97467e-05	0.0225683	0	0	0	1	1	3	0.0750919	0	0	0	0	1	1
GO:0032222	regulation of synaptic transmission, cholinergic	0.00129219	0.365689	0	0	0	1	1	9	0.225276	0	0	0	0	1	1
GO:0032223	negative regulation of synaptic transmission, cholinergic	1.69644e-05	0.00480093	0	0	0	1	1	1	0.0250306	0	0	0	0	1	1
GO:0032224	positive regulation of synaptic transmission, cholinergic	0.00125013	0.353786	0	0	0	1	1	7	0.175214	0	0	0	0	1	1
GO:0032225	regulation of synaptic transmission, dopaminergic	0.00204924	0.579935	0	0	0	1	1	17	0.425521	0	0	0	0	1	1
GO:0032226	positive regulation of synaptic transmission, dopaminergic	0.000233003	0.0659397	0	0	0	1	1	7	0.175214	0	0	0	0	1	1
GO:0032227	negative regulation of synaptic transmission, dopaminergic	0.00044017	0.124568	0	0	0	1	1	3	0.0750919	0	0	0	0	1	1
GO:0032229	negative regulation of synaptic transmission, GABAergic	0.000708201	0.200421	0	0	0	1	1	6	0.150184	0	0	0	0	1	1
GO:0032237	activation of store-operated calcium channel activity	0.00088937	0.251692	0	0	0	1	1	5	0.125153	0	0	0	0	1	1
GO:0032241	positive regulation of nucleobase-containing compound transport	0.000164482	0.0465483	0	0	0	1	1	4	0.100123	0	0	0	0	1	1
GO:0032242	regulation of nucleoside transport	6.68801e-05	0.0189271	0	0	0	1	1	2	0.0500613	0	0	0	0	1	1
GO:0032244	positive regulation of nucleoside transport	2.85181e-05	0.00807063	0	0	0	1	1	1	0.0250306	0	0	0	0	1	1
GO:0032252	secretory granule localization	0.000743815	0.2105	0	0	0	1	1	4	0.100123	0	0	0	0	1	1
GO:0032261	purine nucleotide salvage	0.000497612	0.140824	0	0	0	1	1	7	0.175214	0	0	0	0	1	1
GO:0032264	IMP salvage	0.000191159	0.0540981	0	0	0	1	1	4	0.100123	0	0	0	0	1	1
GO:0032274	gonadotropin secretion	0.000612951	0.173465	0	0	0	1	1	4	0.100123	0	0	0	0	1	1
GO:0032275	luteinizing hormone secretion	0.000561617	0.158938	0	0	0	1	1	3	0.0750919	0	0	0	0	1	1
GO:0032276	regulation of gonadotropin secretion	0.00176746	0.500192	0	0	0	1	1	11	0.275337	0	0	0	0	1	1
GO:0032277	negative regulation of gonadotropin secretion	0.0015075	0.426622	0	0	0	1	1	7	0.175214	0	0	0	0	1	1
GO:0032278	positive regulation of gonadotropin secretion	0.000972167	0.275123	0	0	0	1	1	7	0.175214	0	0	0	0	1	1
GO:0032287	peripheral nervous system myelin maintenance	0.000498524	0.141082	0	0	0	1	1	7	0.175214	0	0	0	0	1	1
GO:0032290	peripheral nervous system myelin formation	0.000230724	0.0652948	0	0	0	1	1	2	0.0500613	0	0	0	0	1	1
GO:0032298	positive regulation of DNA-dependent DNA replication initiation	2.46521e-06	0.000697656	0	0	0	1	1	1	0.0250306	0	0	0	0	1	1
GO:0032304	negative regulation of icosanoid secretion	0.000399024	0.112924	0	0	0	1	1	3	0.0750919	0	0	0	0	1	1
GO:0032309	icosanoid secretion	0.00253308	0.716862	0	0	0	1	1	28	0.700857	0	0	0	0	1	1
GO:0032310	prostaglandin secretion	0.000525422	0.148695	0	0	0	1	1	3	0.0750919	0	0	0	0	1	1
GO:0032324	molybdopterin cofactor biosynthetic process	0.00133079	0.376615	0	0	0	1	1	7	0.175214	0	0	0	0	1	1
GO:0032328	alanine transport	0.000663654	0.187814	0	0	0	1	1	10	0.250306	0	0	0	0	1	1
GO:0032332	positive regulation of chondrocyte differentiation	0.00426301	1.20643	0	0	0	1	1	18	0.450551	0	0	0	0	1	1
GO:0032342	aldosterone biosynthetic process	0.000102373	0.0289717	0	0	0	1	1	3	0.0750919	0	0	0	0	1	1
GO:0032347	regulation of aldosterone biosynthetic process	0.00116488	0.329661	0	0	0	1	1	6	0.150184	0	0	0	0	1	1
GO:0032348	negative regulation of aldosterone biosynthetic process	0.000922567	0.261086	0	0	0	1	1	4	0.100123	0	0	0	0	1	1
GO:0032349	positive regulation of aldosterone biosynthetic process	0.000242314	0.0685749	0	0	0	1	1	2	0.0500613	0	0	0	0	1	1
GO:0032350	regulation of hormone metabolic process	0.00341331	0.965966	0	0	0	1	1	25	0.625766	0	0	0	0	1	1
GO:0032351	negative regulation of hormone metabolic process	0.00113999	0.322618	0	0	0	1	1	6	0.150184	0	0	0	0	1	1
GO:0032352	positive regulation of hormone metabolic process	0.00152833	0.432516	0	0	0	1	1	10	0.250306	0	0	0	0	1	1
GO:0032354	response to follicle-stimulating hormone	0.00384395	1.08784	0	0	0	1	1	17	0.425521	0	0	0	0	1	1
GO:0032361	pyridoxal phosphate catabolic process	1.02574e-05	0.00290285	0	0	0	1	1	1	0.0250306	0	0	0	0	1	1
GO:0032364	oxygen homeostasis	0.000524077	0.148314	0	0	0	1	1	6	0.150184	0	0	0	0	1	1
GO:0032367	intracellular cholesterol transport	0.000943254	0.266941	0	0	0	1	1	11	0.275337	0	0	0	0	1	1
GO:0032369	negative regulation of lipid transport	0.00264134	0.747499	0	0	0	1	1	25	0.625766	0	0	0	0	1	1
GO:0032374	regulation of cholesterol transport	0.00297346	0.84149	0	0	0	1	1	43	1.07632	0	0	0	0	1	1
GO:0032375	negative regulation of cholesterol transport	0.000879984	0.249035	0	0	0	1	1	12	0.300368	0	0	0	0	1	1
GO:0032376	positive regulation of cholesterol transport	0.00153531	0.434493	0	0	0	1	1	20	0.500613	0	0	0	0	1	1
GO:0032383	regulation of intracellular cholesterol transport	0.000549244	0.155436	0	0	0	1	1	7	0.175214	0	0	0	0	1	1
GO:0032385	positive regulation of intracellular cholesterol transport	0.000268394	0.0759556	0	0	0	1	1	3	0.0750919	0	0	0	0	1	1
GO:0032400	melanosome localization	0.00170415	0.482276	0	0	0	1	1	24	0.600735	0	0	0	0	1	1
GO:0032401	establishment of melanosome localization	0.00161843	0.458015	0	0	0	1	1	22	0.550674	0	0	0	0	1	1
GO:0032402	melanosome transport	0.00155685	0.440588	0	0	0	1	1	21	0.525643	0	0	0	0	1	1
GO:0032415	regulation of sodium:proton antiporter activity	0.000262111	0.0741773	0	0	0	1	1	6	0.150184	0	0	0	0	1	1
GO:0032416	negative regulation of sodium:proton antiporter activity	7.21431e-05	0.0204165	0	0	0	1	1	2	0.0500613	0	0	0	0	1	1
GO:0032417	positive regulation of sodium:proton antiporter activity	0.000189967	0.0537608	0	0	0	1	1	4	0.100123	0	0	0	0	1	1
GO:0032418	lysosome localization	0.00315624	0.893217	0	0	0	1	1	39	0.976194	0	0	0	0	1	1
GO:0032423	regulation of mismatch repair	0.000434228	0.122886	0	0	0	1	1	3	0.0750919	0	0	0	0	1	1
GO:0032425	positive regulation of mismatch repair	7.59866e-05	0.0215042	0	0	0	1	1	2	0.0500613	0	0	0	0	1	1
GO:0032435	negative regulation of proteasomal ubiquitin-dependent protein catabolic process	0.00288661	0.81691	0	0	0	1	1	28	0.700857	0	0	0	0	1	1
GO:0032438	melanosome organization	0.00266405	0.753927	0	0	0	1	1	25	0.625766	0	0	0	0	1	1
GO:0032439	endosome localization	0.000262844	0.074385	0	0	0	1	1	4	0.100123	0	0	0	0	1	1
GO:0032447	protein urmylation	2.3251e-05	0.00658004	0	0	0	1	1	1	0.0250306	0	0	0	0	1	1
GO:0032455	nerve growth factor processing	0.000801656	0.226869	0	0	0	1	1	4	0.100123	0	0	0	0	1	1
GO:0032458	slow endocytic recycling	3.34703e-05	0.00947211	0	0	0	1	1	1	0.0250306	0	0	0	0	1	1
GO:0032460	negative regulation of protein oligomerization	0.00101956	0.288535	0	0	0	1	1	16	0.40049	0	0	0	0	1	1
GO:0032463	negative regulation of protein homooligomerization	0.00066768	0.188953	0	0	0	1	1	11	0.275337	0	0	0	0	1	1
GO:0032466	negative regulation of cytokinesis	0.00056866	0.160931	0	0	0	1	1	7	0.175214	0	0	0	0	1	1
GO:0032468	Golgi calcium ion homeostasis	9.19274e-05	0.0260155	0	0	0	1	1	1	0.0250306	0	0	0	0	1	1
GO:0032470	positive regulation of endoplasmic reticulum calcium ion concentration	0.000119379	0.0337844	0	0	0	1	1	2	0.0500613	0	0	0	0	1	1
GO:0032472	Golgi calcium ion transport	0.000147046	0.0416139	0	0	0	1	1	2	0.0500613	0	0	0	0	1	1
GO:0032474	otolith morphogenesis	0.000894848	0.253242	0	0	0	1	1	3	0.0750919	0	0	0	0	1	1
GO:0032475	otolith formation	9.63891e-06	0.00272781	0	0	0	1	1	1	0.0250306	0	0	0	0	1	1
GO:0032482	Rab protein signal transduction	1.99869e-05	0.00565629	0	0	0	1	1	2	0.0500613	0	0	0	0	1	1
GO:0032483	regulation of Rab protein signal transduction	0.00032753	0.092691	0	0	0	1	1	4	0.100123	0	0	0	0	1	1
GO:0032485	regulation of Ral protein signal transduction	0.000209757	0.0593611	0	0	0	1	1	3	0.0750919	0	0	0	0	1	1
GO:0032486	Rap protein signal transduction	0.0020891	0.591215	0	0	0	1	1	10	0.250306	0	0	0	0	1	1
GO:0032487	regulation of Rap protein signal transduction	0.000223082	0.0631323	0	0	0	1	1	3	0.0750919	0	0	0	0	1	1
GO:0032488	Cdc42 protein signal transduction	0.000379421	0.107376	0	0	0	1	1	4	0.100123	0	0	0	0	1	1
GO:0032489	regulation of Cdc42 protein signal transduction	0.00119122	0.337115	0	0	0	1	1	7	0.175214	0	0	0	0	1	1
GO:0032511	late endosome to vacuole transport via multivesicular body sorting pathway	0.00019234	0.0544322	0	0	0	1	1	6	0.150184	0	0	0	0	1	1
GO:0032515	negative regulation of phosphoprotein phosphatase activity	0.00102199	0.289222	0	0	0	1	1	16	0.40049	0	0	0	0	1	1
GO:0032525	somite rostral/caudal axis specification	0.000638951	0.180823	0	0	0	1	1	10	0.250306	0	0	0	0	1	1
GO:0032527	protein exit from endoplasmic reticulum	0.00116414	0.329452	0	0	0	1	1	19	0.475582	0	0	0	0	1	1
GO:0032528	microvillus organization	0.00232503	0.657984	0	0	0	1	1	13	0.325398	0	0	0	0	1	1
GO:0032530	regulation of microvillus organization	0.00154578	0.437456	0	0	0	1	1	13	0.325398	0	0	0	0	1	1
GO:0032532	regulation of microvillus length	0.000273594	0.0774271	0	0	0	1	1	7	0.175214	0	0	0	0	1	1
GO:0032534	regulation of microvillus assembly	0.00127219	0.360029	0	0	0	1	1	6	0.150184	0	0	0	0	1	1
GO:0032536	regulation of cell projection size	0.000903889	0.255801	0	0	0	1	1	13	0.325398	0	0	0	0	1	1
GO:0032571	response to vitamin K	0.00046356	0.131188	0	0	0	1	1	5	0.125153	0	0	0	0	1	1
GO:0032581	ER-dependent peroxisome organization	3.59025e-06	0.00101604	0	0	0	1	1	1	0.0250306	0	0	0	0	1	1
GO:0032594	protein transport within lipid bilayer	0.00104191	0.294861	0	0	0	1	1	9	0.225276	0	0	0	0	1	1
GO:0032596	protein transport into membrane raft	0.000636758	0.180202	0	0	0	1	1	6	0.150184	0	0	0	0	1	1
GO:0032597	B cell receptor transport into membrane raft	0.000132445	0.037482	0	0	0	1	1	1	0.0250306	0	0	0	0	1	1
GO:0032600	chemokine receptor transport out of membrane raft	0.000132445	0.037482	0	0	0	1	1	1	0.0250306	0	0	0	0	1	1
GO:0032602	chemokine production	0.000691517	0.195699	0	0	0	1	1	9	0.225276	0	0	0	0	1	1
GO:0032604	granulocyte macrophage colony-stimulating factor production	4.49934e-05	0.0127331	0	0	0	1	1	2	0.0500613	0	0	0	0	1	1
GO:0032606	type I interferon production	0.000232577	0.0658194	0	0	0	1	1	7	0.175214	0	0	0	0	1	1
GO:0032607	interferon-alpha production	5.41673e-05	0.0153294	0	0	0	1	1	2	0.0500613	0	0	0	0	1	1
GO:0032608	interferon-beta production	7.93137e-05	0.0224458	0	0	0	1	1	3	0.0750919	0	0	0	0	1	1
GO:0032609	interferon-gamma production	0.00200653	0.567849	0	0	0	1	1	16	0.40049	0	0	0	0	1	1
GO:0032615	interleukin-12 production	0.000207219	0.0586429	0	0	0	1	1	4	0.100123	0	0	0	0	1	1
GO:0032616	interleukin-13 production	2.83622e-05	0.00802651	0	0	0	1	1	2	0.0500613	0	0	0	0	1	1
GO:0032618	interleukin-15 production	4.28842e-06	0.00121362	0	0	0	1	1	1	0.0250306	0	0	0	0	1	1
GO:0032620	interleukin-17 production	0.000204328	0.0578249	0	0	0	1	1	3	0.0750919	0	0	0	0	1	1
GO:0032623	interleukin-2 production	0.00108306	0.306506	0	0	0	1	1	8	0.200245	0	0	0	0	1	1
GO:0032632	interleukin-3 production	1.25606e-05	0.00355465	0	0	0	1	1	1	0.0250306	0	0	0	0	1	1
GO:0032633	interleukin-4 production	0.000953841	0.269937	0	0	0	1	1	7	0.175214	0	0	0	0	1	1
GO:0032634	interleukin-5 production	2.04243e-06	0.000578008	0	0	0	1	1	1	0.0250306	0	0	0	0	1	1
GO:0032635	interleukin-6 production	0.000596497	0.168809	0	0	0	1	1	10	0.250306	0	0	0	0	1	1
GO:0032637	interleukin-8 production	0.000430536	0.121842	0	0	0	1	1	7	0.175214	0	0	0	0	1	1
GO:0032645	regulation of granulocyte macrophage colony-stimulating factor production	0.0018845	0.533313	0	0	0	1	1	16	0.40049	0	0	0	0	1	1
GO:0032667	regulation of interleukin-23 production	0.000912029	0.258104	0	0	0	1	1	8	0.200245	0	0	0	0	1	1
GO:0032672	regulation of interleukin-3 production	0.000305996	0.0865969	0	0	0	1	1	3	0.0750919	0	0	0	0	1	1
GO:0032685	negative regulation of granulocyte macrophage colony-stimulating factor production	4.00674e-05	0.0113391	0	0	0	1	1	1	0.0250306	0	0	0	0	1	1
GO:0032687	negative regulation of interferon-alpha production	0.000308737	0.0873725	0	0	0	1	1	6	0.150184	0	0	0	0	1	1
GO:0032688	negative regulation of interferon-beta production	0.000593094	0.167846	0	0	0	1	1	12	0.300368	0	0	0	0	1	1
GO:0032689	negative regulation of interferon-gamma production	0.0032969	0.933022	0	0	0	1	1	30	0.750919	0	0	0	0	1	1
GO:0032693	negative regulation of interleukin-10 production	0.0015148	0.428688	0	0	0	1	1	16	0.40049	0	0	0	0	1	1
GO:0032696	negative regulation of interleukin-13 production	0.000477012	0.134994	0	0	0	1	1	6	0.150184	0	0	0	0	1	1
GO:0032700	negative regulation of interleukin-17 production	0.00136505	0.38631	0	0	0	1	1	12	0.300368	0	0	0	0	1	1
GO:0032701	negative regulation of interleukin-18 production	7.67743e-05	0.0217271	0	0	0	1	1	2	0.0500613	0	0	0	0	1	1
GO:0032703	negative regulation of interleukin-2 production	0.00275564	0.779846	0	0	0	1	1	20	0.500613	0	0	0	0	1	1
GO:0032707	negative regulation of interleukin-23 production	0.000468858	0.132687	0	0	0	1	1	2	0.0500613	0	0	0	0	1	1
GO:0032712	negative regulation of interleukin-3 production	2.67926e-05	0.00758231	0	0	0	1	1	1	0.0250306	0	0	0	0	1	1
GO:0032714	negative regulation of interleukin-5 production	0.000480694	0.136036	0	0	0	1	1	7	0.175214	0	0	0	0	1	1
GO:0032715	negative regulation of interleukin-6 production	0.00324643	0.918741	0	0	0	1	1	37	0.926133	0	0	0	0	1	1
GO:0032720	negative regulation of tumor necrosis factor production	0.00322811	0.913555	0	0	0	1	1	46	1.15141	0	0	0	0	1	1
GO:0032723	positive regulation of connective tissue growth factor production	3.78013e-05	0.0106978	0	0	0	1	1	1	0.0250306	0	0	0	0	1	1
GO:0032725	positive regulation of granulocyte macrophage colony-stimulating factor production	0.00181158	0.512678	0	0	0	1	1	14	0.350429	0	0	0	0	1	1
GO:0032738	positive regulation of interleukin-15 production	8.43933e-06	0.00238833	0	0	0	1	1	1	0.0250306	0	0	0	0	1	1
GO:0032747	positive regulation of interleukin-23 production	0.000425474	0.120409	0	0	0	1	1	5	0.125153	0	0	0	0	1	1
GO:0032762	mast cell cytokine production	0.000413274	0.116957	0	0	0	1	1	2	0.0500613	0	0	0	0	1	1
GO:0032765	positive regulation of mast cell cytokine production	0.000303342	0.0858457	0	0	0	1	1	3	0.0750919	0	0	0	0	1	1
GO:0032769	negative regulation of monooxygenase activity	0.00112145	0.317369	0	0	0	1	1	11	0.275337	0	0	0	0	1	1
GO:0032770	positive regulation of monooxygenase activity	0.00221952	0.628126	0	0	0	1	1	24	0.600735	0	0	0	0	1	1
GO:0032773	positive regulation of monophenol monooxygenase activity	6.53619e-05	0.0184974	0	0	0	1	1	1	0.0250306	0	0	0	0	1	1
GO:0032775	DNA methylation on adenine	0.000342107	0.0968163	0	0	0	1	1	1	0.0250306	0	0	0	0	1	1
GO:0032776	DNA methylation on cytosine	0.000239998	0.0679193	0	0	0	1	1	4	0.100123	0	0	0	0	1	1
GO:0032782	bile acid secretion	0.000432424	0.122376	0	0	0	1	1	7	0.175214	0	0	0	0	1	1
GO:0032785	negative regulation of DNA-templated transcription, elongation	0.00103121	0.291832	0	0	0	1	1	13	0.325398	0	0	0	0	1	1
GO:0032788	saturated monocarboxylic acid metabolic process	1.42238e-05	0.00402534	0	0	0	1	1	1	0.0250306	0	0	0	0	1	1
GO:0032789	unsaturated monocarboxylic acid metabolic process	1.42238e-05	0.00402534	0	0	0	1	1	1	0.0250306	0	0	0	0	1	1
GO:0032790	ribosome disassembly	0.000309321	0.087538	0	0	0	1	1	8	0.200245	0	0	0	0	1	1
GO:0032792	negative regulation of CREB transcription factor activity	0.000674357	0.190843	0	0	0	1	1	6	0.150184	0	0	0	0	1	1
GO:0032796	uropod organization	9.7892e-05	0.0277034	0	0	0	1	1	2	0.0500613	0	0	0	0	1	1
GO:0032799	low-density lipoprotein receptor particle metabolic process	0.00084792	0.239961	0	0	0	1	1	11	0.275337	0	0	0	0	1	1
GO:0032800	receptor biosynthetic process	0.000220975	0.062536	0	0	0	1	1	5	0.125153	0	0	0	0	1	1
GO:0032802	low-density lipoprotein particle receptor catabolic process	0.000740638	0.209601	0	0	0	1	1	10	0.250306	0	0	0	0	1	1
GO:0032803	regulation of low-density lipoprotein particle receptor catabolic process	0.000487031	0.13783	0	0	0	1	1	5	0.125153	0	0	0	0	1	1
GO:0032804	negative regulation of low-density lipoprotein particle receptor catabolic process	0.00021582	0.061077	0	0	0	1	1	2	0.0500613	0	0	0	0	1	1
GO:0032805	positive regulation of low-density lipoprotein particle receptor catabolic process	7.86989e-05	0.0222718	0	0	0	1	1	2	0.0500613	0	0	0	0	1	1
GO:0032808	lacrimal gland development	0.00202127	0.572021	0	0	0	1	1	7	0.175214	0	0	0	0	1	1
GO:0032811	negative regulation of epinephrine secretion	0.000760426	0.215201	0	0	0	1	1	4	0.100123	0	0	0	0	1	1
GO:0032812	positive regulation of epinephrine secretion	0.000174947	0.0495099	0	0	0	1	1	1	0.0250306	0	0	0	0	1	1
GO:0032815	negative regulation of natural killer cell activation	0.000199439	0.0564412	0	0	0	1	1	6	0.150184	0	0	0	0	1	1
GO:0032823	regulation of natural killer cell differentiation	0.00143982	0.40747	0	0	0	1	1	12	0.300368	0	0	0	0	1	1
GO:0032825	positive regulation of natural killer cell differentiation	0.00105596	0.298836	0	0	0	1	1	7	0.175214	0	0	0	0	1	1
GO:0032826	regulation of natural killer cell differentiation involved in immune response	7.18136e-05	0.0203232	0	0	0	1	1	4	0.100123	0	0	0	0	1	1
GO:0032827	negative regulation of natural killer cell differentiation involved in immune response	5.59347e-05	0.0158295	0	0	0	1	1	3	0.0750919	0	0	0	0	1	1
GO:0032831	positive regulation of CD4-positive, CD25-positive, alpha-beta regulatory T cell differentiation	0.000317614	0.0898847	0	0	0	1	1	3	0.0750919	0	0	0	0	1	1
GO:0032834	positive regulation of CD4-positive, CD25-positive, alpha-beta regulatory T cell differentiation involved in immune response	0.000306906	0.0868545	0	0	0	1	1	2	0.0500613	0	0	0	0	1	1
GO:0032836	glomerular basement membrane development	0.00150025	0.42457	0	0	0	1	1	10	0.250306	0	0	0	0	1	1
GO:0032847	regulation of cellular pH reduction	0.000708769	0.200582	0	0	0	1	1	5	0.125153	0	0	0	0	1	1
GO:0032848	negative regulation of cellular pH reduction	0.000221284	0.0626234	0	0	0	1	1	1	0.0250306	0	0	0	0	1	1
GO:0032849	positive regulation of cellular pH reduction	0.000487485	0.137958	0	0	0	1	1	4	0.100123	0	0	0	0	1	1
GO:0032869	cellular response to insulin stimulus	0.0134227	3.79863	0	0	0	1	1	148	3.70453	0	0	0	0	1	1
GO:0032877	positive regulation of DNA endoreduplication	0.000488567	0.138264	0	0	0	1	1	2	0.0500613	0	0	0	0	1	1
GO:0032881	regulation of polysaccharide metabolic process	0.00406841	1.15136	0	0	0	1	1	38	0.951164	0	0	0	0	1	1
GO:0032885	regulation of polysaccharide biosynthetic process	0.00384598	1.08841	0	0	0	1	1	33	0.82601	0	0	0	0	1	1
GO:0032889	regulation of vacuole fusion, non-autophagic	7.99305e-06	0.00226203	0	0	0	1	1	1	0.0250306	0	0	0	0	1	1
GO:0032891	negative regulation of organic acid transport	0.00308332	0.872579	0	0	0	1	1	17	0.425521	0	0	0	0	1	1
GO:0032897	negative regulation of viral transcription	0.00180399	0.510529	0	0	0	1	1	24	0.600735	0	0	0	0	1	1
GO:0032899	regulation of neurotrophin production	5.31543e-05	0.0150427	0	0	0	1	1	2	0.0500613	0	0	0	0	1	1
GO:0032900	negative regulation of neurotrophin production	2.85181e-05	0.00807063	0	0	0	1	1	1	0.0250306	0	0	0	0	1	1
GO:0032901	positive regulation of neurotrophin production	2.46361e-05	0.00697203	0	0	0	1	1	1	0.0250306	0	0	0	0	1	1
GO:0032902	nerve growth factor production	0.000174356	0.0493427	0	0	0	1	1	2	0.0500613	0	0	0	0	1	1
GO:0032908	regulation of transforming growth factor beta1 production	0.00122826	0.347598	0	0	0	1	1	10	0.250306	0	0	0	0	1	1
GO:0032909	regulation of transforming growth factor beta2 production	0.00118715	0.335963	0	0	0	1	1	8	0.200245	0	0	0	0	1	1
GO:0032910	regulation of transforming growth factor beta3 production	0.000472581	0.133741	0	0	0	1	1	3	0.0750919	0	0	0	0	1	1
GO:0032911	negative regulation of transforming growth factor beta1 production	0.00047356	0.134018	0	0	0	1	1	4	0.100123	0	0	0	0	1	1
GO:0032912	negative regulation of transforming growth factor beta2 production	0.000294998	0.0834844	0	0	0	1	1	2	0.0500613	0	0	0	0	1	1
GO:0032913	negative regulation of transforming growth factor beta3 production	0.000132445	0.037482	0	0	0	1	1	1	0.0250306	0	0	0	0	1	1
GO:0032914	positive regulation of transforming growth factor beta1 production	0.0007547	0.21358	0	0	0	1	1	6	0.150184	0	0	0	0	1	1
GO:0032915	positive regulation of transforming growth factor beta2 production	0.000250932	0.0710138	0	0	0	1	1	2	0.0500613	0	0	0	0	1	1
GO:0032916	positive regulation of transforming growth factor beta3 production	0.000340136	0.0962585	0	0	0	1	1	2	0.0500613	0	0	0	0	1	1
GO:0032918	spermidine acetylation	0.000138405	0.0391685	0	0	0	1	1	3	0.0750919	0	0	0	0	1	1
GO:0032919	spermine acetylation	4.42118e-06	0.0012512	0	0	0	1	1	1	0.0250306	0	0	0	0	1	1
GO:0032920	putrescine acetylation	4.42118e-06	0.0012512	0	0	0	1	1	1	0.0250306	0	0	0	0	1	1
GO:0032926	negative regulation of activin receptor signaling pathway	0.00112859	0.319391	0	0	0	1	1	9	0.225276	0	0	0	0	1	1
GO:0032928	regulation of superoxide anion generation	0.00109268	0.309229	0	0	0	1	1	18	0.450551	0	0	0	0	1	1
GO:0032929	negative regulation of superoxide anion generation	0.000192411	0.0544524	0	0	0	1	1	3	0.0750919	0	0	0	0	1	1
GO:0032930	positive regulation of superoxide anion generation	0.000657629	0.186109	0	0	0	1	1	14	0.350429	0	0	0	0	1	1
GO:0032957	inositol trisphosphate metabolic process	0.000433483	0.122676	0	0	0	1	1	4	0.100123	0	0	0	0	1	1
GO:0032958	inositol phosphate biosynthetic process	0.00047191	0.13355	0	0	0	1	1	7	0.175214	0	0	0	0	1	1
GO:0032959	inositol trisphosphate biosynthetic process	0.000238881	0.0676033	0	0	0	1	1	2	0.0500613	0	0	0	0	1	1
GO:0032960	regulation of inositol trisphosphate biosynthetic process	0.000787684	0.222915	0	0	0	1	1	6	0.150184	0	0	0	0	1	1
GO:0032962	positive regulation of inositol trisphosphate biosynthetic process	0.000729197	0.206363	0	0	0	1	1	5	0.125153	0	0	0	0	1	1
GO:0032964	collagen biosynthetic process	0.000881996	0.249605	0	0	0	1	1	8	0.200245	0	0	0	0	1	1
GO:0032966	negative regulation of collagen biosynthetic process	0.000514699	0.14566	0	0	0	1	1	7	0.175214	0	0	0	0	1	1
GO:0032968	positive regulation of transcription elongation from RNA polymerase II promoter	0.000502904	0.142322	0	0	0	1	1	15	0.375459	0	0	0	0	1	1
GO:0032971	regulation of muscle filament sliding	0.000113786	0.0322015	0	0	0	1	1	4	0.100123	0	0	0	0	1	1
GO:0032972	regulation of muscle filament sliding speed	4.19379e-05	0.0118684	0	0	0	1	1	2	0.0500613	0	0	0	0	1	1
GO:0032976	release of matrix enzymes from mitochondria	8.72084e-06	0.002468	0	0	0	1	1	1	0.0250306	0	0	0	0	1	1
GO:0032979	protein insertion into mitochondrial membrane from inner side	1.49986e-05	0.0042446	0	0	0	1	1	1	0.0250306	0	0	0	0	1	1
GO:0032980	keratinocyte activation	1.9011e-05	0.0053801	0	0	0	1	1	1	0.0250306	0	0	0	0	1	1
GO:0032986	protein-DNA complex disassembly	0.00160591	0.454473	0	0	0	1	1	20	0.500613	0	0	0	0	1	1
GO:0033002	muscle cell proliferation	0.00331446	0.937993	0	0	0	1	1	19	0.475582	0	0	0	0	1	1
GO:0033014	tetrapyrrole biosynthetic process	0.00134266	0.379972	0	0	0	1	1	27	0.675827	0	0	0	0	1	1
GO:0033025	regulation of mast cell apoptotic process	0.000468428	0.132565	0	0	0	1	1	3	0.0750919	0	0	0	0	1	1
GO:0033026	negative regulation of mast cell apoptotic process	0.000415976	0.117721	0	0	0	1	1	2	0.0500613	0	0	0	0	1	1
GO:0033029	regulation of neutrophil apoptotic process	0.000771182	0.218245	0	0	0	1	1	5	0.125153	0	0	0	0	1	1
GO:0033030	negative regulation of neutrophil apoptotic process	0.000107487	0.0304189	0	0	0	1	1	1	0.0250306	0	0	0	0	1	1
GO:0033031	positive regulation of neutrophil apoptotic process	0.000663695	0.187826	0	0	0	1	1	4	0.100123	0	0	0	0	1	1
GO:0033034	positive regulation of myeloid cell apoptotic process	0.00140573	0.397822	0	0	0	1	1	8	0.200245	0	0	0	0	1	1
GO:0033037	polysaccharide localization	0.000212044	0.0600085	0	0	0	1	1	1	0.0250306	0	0	0	0	1	1
GO:0033045	regulation of sister chromatid segregation	0.0063571	1.79906	0	0	0	1	1	70	1.75214	0	0	0	0	1	1
GO:0033046	negative regulation of sister chromatid segregation	0.00253716	0.718016	0	0	0	1	1	27	0.675827	0	0	0	0	1	1
GO:0033047	regulation of mitotic sister chromatid segregation	0.00493622	1.39695	0	0	0	1	1	59	1.47681	0	0	0	0	1	1
GO:0033048	negative regulation of mitotic sister chromatid segregation	0.00242967	0.687595	0	0	0	1	1	25	0.625766	0	0	0	0	1	1
GO:0033059	cellular pigmentation	0.00472911	1.33834	0	0	0	1	1	49	1.2265	0	0	0	0	1	1
GO:0033076	isoquinoline alkaloid metabolic process	0.000169814	0.0480574	0	0	0	1	1	3	0.0750919	0	0	0	0	1	1
GO:0033080	immature T cell proliferation in thymus	0.000133856	0.0378811	0	0	0	1	1	1	0.0250306	0	0	0	0	1	1
GO:0033081	regulation of T cell differentiation in thymus	0.00293384	0.830278	0	0	0	1	1	23	0.575704	0	0	0	0	1	1
GO:0033082	regulation of extrathymic T cell differentiation	0.000327931	0.0928044	0	0	0	1	1	2	0.0500613	0	0	0	0	1	1
GO:0033083	regulation of immature T cell proliferation	0.00147061	0.416183	0	0	0	1	1	8	0.200245	0	0	0	0	1	1
GO:0033084	regulation of immature T cell proliferation in thymus	0.000991349	0.280552	0	0	0	1	1	6	0.150184	0	0	0	0	1	1
GO:0033085	negative regulation of T cell differentiation in thymus	0.000771946	0.218461	0	0	0	1	1	8	0.200245	0	0	0	0	1	1
GO:0033087	negative regulation of immature T cell proliferation	0.000681686	0.192917	0	0	0	1	1	5	0.125153	0	0	0	0	1	1
GO:0033088	negative regulation of immature T cell proliferation in thymus	0.000590412	0.167087	0	0	0	1	1	4	0.100123	0	0	0	0	1	1
GO:0033089	positive regulation of T cell differentiation in thymus	0.00154008	0.435843	0	0	0	1	1	10	0.250306	0	0	0	0	1	1
GO:0033091	positive regulation of immature T cell proliferation	0.000788926	0.223266	0	0	0	1	1	3	0.0750919	0	0	0	0	1	1
GO:0033092	positive regulation of immature T cell proliferation in thymus	0.000400937	0.113465	0	0	0	1	1	2	0.0500613	0	0	0	0	1	1
GO:0033119	negative regulation of RNA splicing	0.00257524	0.728794	0	0	0	1	1	25	0.625766	0	0	0	0	1	1
GO:0033120	positive regulation of RNA splicing	0.00257737	0.729396	0	0	0	1	1	32	0.80098	0	0	0	0	1	1
GO:0033128	negative regulation of histone phosphorylation	0.000374068	0.105861	0	0	0	1	1	3	0.0750919	0	0	0	0	1	1
GO:0033131	regulation of glucokinase activity	0.000983866	0.278434	0	0	0	1	1	10	0.250306	0	0	0	0	1	1
GO:0033132	negative regulation of glucokinase activity	0.000816885	0.231178	0	0	0	1	1	5	0.125153	0	0	0	0	1	1
GO:0033133	positive regulation of glucokinase activity	0.000166982	0.0472558	0	0	0	1	1	5	0.125153	0	0	0	0	1	1
GO:0033137	negative regulation of peptidyl-serine phosphorylation	0.00396491	1.12207	0	0	0	1	1	26	0.650796	0	0	0	0	1	1
GO:0033140	negative regulation of peptidyl-serine phosphorylation of STAT protein	0.000166001	0.0469784	0	0	0	1	1	2	0.0500613	0	0	0	0	1	1
GO:0033145	positive regulation of intracellular steroid hormone receptor signaling pathway	0.00197226	0.558149	0	0	0	1	1	17	0.425521	0	0	0	0	1	1
GO:0033146	regulation of intracellular estrogen receptor signaling pathway	0.00536687	1.51882	0	0	0	1	1	39	0.976194	0	0	0	0	1	1
GO:0033147	negative regulation of intracellular estrogen receptor signaling pathway	0.00196824	0.557012	0	0	0	1	1	14	0.350429	0	0	0	0	1	1
GO:0033148	positive regulation of intracellular estrogen receptor signaling pathway	0.00134504	0.380646	0	0	0	1	1	10	0.250306	0	0	0	0	1	1
GO:0033151	V(D)J recombination	0.00161399	0.456758	0	0	0	1	1	14	0.350429	0	0	0	0	1	1
GO:0033152	immunoglobulin V(D)J recombination	0.00027597	0.0780995	0	0	0	1	1	4	0.100123	0	0	0	0	1	1
GO:0033153	T cell receptor V(D)J recombination	0.000873454	0.247187	0	0	0	1	1	5	0.125153	0	0	0	0	1	1
GO:0033159	negative regulation of protein import into nucleus, translocation	0.000244652	0.0692365	0	0	0	1	1	3	0.0750919	0	0	0	0	1	1
GO:0033168	conversion of ds siRNA to ss siRNA involved in RNA interference	0.00018507	0.0523748	0	0	0	1	1	1	0.0250306	0	0	0	0	1	1
GO:0033173	calcineurin-NFAT signaling cascade	0.00110514	0.312754	0	0	0	1	1	9	0.225276	0	0	0	0	1	1
GO:0033189	response to vitamin A	0.00146381	0.414259	0	0	0	1	1	17	0.425521	0	0	0	0	1	1
GO:0033206	meiotic cytokinesis	0.0010026	0.283736	0	0	0	1	1	7	0.175214	0	0	0	0	1	1
GO:0033210	leptin-mediated signaling pathway	0.000435333	0.123199	0	0	0	1	1	9	0.225276	0	0	0	0	1	1
GO:0033211	adiponectin-activated signaling pathway	0.000222887	0.063077	0	0	0	1	1	6	0.150184	0	0	0	0	1	1
GO:0033214	iron assimilation by chelation and transport	2.85712e-05	0.00808566	0	0	0	1	1	1	0.0250306	0	0	0	0	1	1
GO:0033227	dsRNA transport	0.000261872	0.0741098	0	0	0	1	1	5	0.125153	0	0	0	0	1	1
GO:0033231	carbohydrate export	8.62563e-05	0.0244105	0	0	0	1	1	1	0.0250306	0	0	0	0	1	1
GO:0033233	regulation of protein sumoylation	0.00251818	0.712644	0	0	0	1	1	23	0.575704	0	0	0	0	1	1
GO:0033234	negative regulation of protein sumoylation	0.00132576	0.37519	0	0	0	1	1	12	0.300368	0	0	0	0	1	1
GO:0033235	positive regulation of protein sumoylation	0.0011789	0.333628	0	0	0	1	1	11	0.275337	0	0	0	0	1	1
GO:0033238	regulation of cellular amine metabolic process	0.00516261	1.46102	0	0	0	1	1	78	1.95239	0	0	0	0	1	1
GO:0033239	negative regulation of cellular amine metabolic process	0.000439691	0.124432	0	0	0	1	1	5	0.125153	0	0	0	0	1	1
GO:0033240	positive regulation of cellular amine metabolic process	0.000568411	0.16086	0	0	0	1	1	9	0.225276	0	0	0	0	1	1
GO:0033262	regulation of nuclear cell cycle DNA replication	0.00164252	0.464832	0	0	0	1	1	13	0.325398	0	0	0	0	1	1
GO:0033274	response to vitamin B2	2.49377e-05	0.00705738	0	0	0	1	1	1	0.0250306	0	0	0	0	1	1
GO:0033277	abortive mitotic cell cycle	0.00013392	0.0378993	0	0	0	1	1	2	0.0500613	0	0	0	0	1	1
GO:0033278	cell proliferation in midbrain	0.000507616	0.143655	0	0	0	1	1	6	0.150184	0	0	0	0	1	1
GO:0033292	T-tubule organization	0.000515537	0.145897	0	0	0	1	1	3	0.0750919	0	0	0	0	1	1
GO:0033299	secretion of lysosomal enzymes	0.000103028	0.0291569	0	0	0	1	1	3	0.0750919	0	0	0	0	1	1
GO:0033301	cell cycle comprising mitosis without cytokinesis	0.000167828	0.0474952	0	0	0	1	1	1	0.0250306	0	0	0	0	1	1
GO:0033306	phytol metabolic process	8.47459e-05	0.0239831	0	0	0	1	1	2	0.0500613	0	0	0	0	1	1
GO:0033313	meiotic cell cycle checkpoint	0.000287653	0.0814057	0	0	0	1	1	7	0.175214	0	0	0	0	1	1
GO:0033314	mitotic DNA replication checkpoint	0.000303308	0.0858362	0	0	0	1	1	9	0.225276	0	0	0	0	1	1
GO:0033316	meiotic spindle assembly checkpoint	5.07428e-05	0.0143602	0	0	0	1	1	1	0.0250306	0	0	0	0	1	1
GO:0033320	UDP-D-xylose biosynthetic process	0.000136407	0.0386033	0	0	0	1	1	1	0.0250306	0	0	0	0	1	1
GO:0033326	cerebrospinal fluid secretion	0.000139494	0.0394767	0	0	0	1	1	3	0.0750919	0	0	0	0	1	1
GO:0033341	regulation of collagen binding	0.000138876	0.039302	0	0	0	1	1	2	0.0500613	0	0	0	0	1	1
GO:0033342	negative regulation of collagen binding	3.00081e-05	0.00849229	0	0	0	1	1	1	0.0250306	0	0	0	0	1	1
GO:0033343	positive regulation of collagen binding	0.000108868	0.0308098	0	0	0	1	1	1	0.0250306	0	0	0	0	1	1
GO:0033344	cholesterol efflux	0.00143668	0.406579	0	0	0	1	1	24	0.600735	0	0	0	0	1	1
GO:0033345	asparagine catabolic process via L-aspartate	3.74344e-05	0.0105939	0	0	0	1	1	1	0.0250306	0	0	0	0	1	1
GO:0033353	S-adenosylmethionine cycle	0.000519216	0.146938	0	0	0	1	1	4	0.100123	0	0	0	0	1	1
GO:0033364	mast cell secretory granule organization	0.000183124	0.0518242	0	0	0	1	1	2	0.0500613	0	0	0	0	1	1
GO:0033373	maintenance of protease location in mast cell secretory granule	4.38411e-05	0.012407	0	0	0	1	1	1	0.0250306	0	0	0	0	1	1
GO:0033382	maintenance of granzyme B location in T cell secretory granule	4.38411e-05	0.012407	0	0	0	1	1	1	0.0250306	0	0	0	0	1	1
GO:0033384	geranyl diphosphate biosynthetic process	1.72929e-05	0.0048939	0	0	0	1	1	2	0.0500613	0	0	0	0	1	1
GO:0033386	geranylgeranyl diphosphate biosynthetic process	1.32043e-05	0.00373682	0	0	0	1	1	1	0.0250306	0	0	0	0	1	1
GO:0033387	putrescine biosynthetic process from ornithine	0.000276762	0.0783237	0	0	0	1	1	3	0.0750919	0	0	0	0	1	1
GO:0033388	putrescine biosynthetic process from arginine	2.83231e-05	0.00801543	0	0	0	1	1	1	0.0250306	0	0	0	0	1	1
GO:0033477	S-methylmethionine metabolic process	1.43181e-05	0.00405203	0	0	0	1	1	1	0.0250306	0	0	0	0	1	1
GO:0033483	gas homeostasis	0.000659695	0.186694	0	0	0	1	1	9	0.225276	0	0	0	0	1	1
GO:0033484	nitric oxide homeostasis	0.000135618	0.0383799	0	0	0	1	1	3	0.0750919	0	0	0	0	1	1
GO:0033488	cholesterol biosynthetic process via 24,25-dihydrolanosterol	8.04265e-05	0.0227607	0	0	0	1	1	1	0.0250306	0	0	0	0	1	1
GO:0033489	cholesterol biosynthetic process via desmosterol	0.000416661	0.117915	0	0	0	1	1	4	0.100123	0	0	0	0	1	1
GO:0033490	cholesterol biosynthetic process via lathosterol	0.000416661	0.117915	0	0	0	1	1	4	0.100123	0	0	0	0	1	1
GO:0033499	galactose catabolic process via UDP-galactose	5.05597e-05	0.0143084	0	0	0	1	1	2	0.0500613	0	0	0	0	1	1
GO:0033505	floor plate morphogenesis	0.00034228	0.0968652	0	0	0	1	1	2	0.0500613	0	0	0	0	1	1
GO:0033512	L-lysine catabolic process to acetyl-CoA via saccharopine	0.000524507	0.148435	0	0	0	1	1	3	0.0750919	0	0	0	0	1	1
GO:0033514	L-lysine catabolic process to acetyl-CoA via L-pipecolate	2.2657e-05	0.00641194	0	0	0	1	1	1	0.0250306	0	0	0	0	1	1
GO:0033523	histone H2B ubiquitination	0.000621759	0.175958	0	0	0	1	1	10	0.250306	0	0	0	0	1	1
GO:0033552	response to vitamin B3	0.000329251	0.093178	0	0	0	1	1	1	0.0250306	0	0	0	0	1	1
GO:0033563	dorsal/ventral axon guidance	0.000814088	0.230387	0	0	0	1	1	3	0.0750919	0	0	0	0	1	1
GO:0033564	anterior/posterior axon guidance	0.00137989	0.390509	0	0	0	1	1	5	0.125153	0	0	0	0	1	1
GO:0033566	gamma-tubulin complex localization	0.000348424	0.0986041	0	0	0	1	1	2	0.0500613	0	0	0	0	1	1
GO:0033567	DNA replication, Okazaki fragment processing	8.57133e-05	0.0242569	0	0	0	1	1	5	0.125153	0	0	0	0	1	1
GO:0033572	transferrin transport	0.0019675	0.556802	0	0	0	1	1	36	0.901102	0	0	0	0	1	1
GO:0033577	protein glycosylation in endoplasmic reticulum	4.53025e-05	0.0128206	0	0	0	1	1	2	0.0500613	0	0	0	0	1	1
GO:0033578	protein glycosylation in Golgi	0.000501824	0.142016	0	0	0	1	1	2	0.0500613	0	0	0	0	1	1
GO:0033590	response to cobalamin	0.000299814	0.0848472	0	0	0	1	1	4	0.100123	0	0	0	0	1	1
GO:0033591	response to L-ascorbic acid	0.000354317	0.100272	0	0	0	1	1	5	0.125153	0	0	0	0	1	1
GO:0033594	response to hydroxyisoflavone	0.000315414	0.0892622	0	0	0	1	1	4	0.100123	0	0	0	0	1	1
GO:0033595	response to genistein	0.000101463	0.028714	0	0	0	1	1	2	0.0500613	0	0	0	0	1	1
GO:0033600	negative regulation of mammary gland epithelial cell proliferation	0.00118671	0.335838	0	0	0	1	1	4	0.100123	0	0	0	0	1	1
GO:0033602	negative regulation of dopamine secretion	0.000476787	0.134931	0	0	0	1	1	3	0.0750919	0	0	0	0	1	1
GO:0033603	positive regulation of dopamine secretion	0.0012722	0.360032	0	0	0	1	1	6	0.150184	0	0	0	0	1	1
GO:0033604	negative regulation of catecholamine secretion	0.00250975	0.710261	0	0	0	1	1	13	0.325398	0	0	0	0	1	1
GO:0033605	positive regulation of catecholamine secretion	0.00170634	0.482894	0	0	0	1	1	12	0.300368	0	0	0	0	1	1
GO:0033609	oxalate metabolic process	4.03176e-06	0.00114099	0	0	0	1	1	1	0.0250306	0	0	0	0	1	1
GO:0033615	mitochondrial proton-transporting ATP synthase complex assembly	9.66856e-05	0.027362	0	0	0	1	1	3	0.0750919	0	0	0	0	1	1
GO:0033617	mitochondrial respiratory chain complex IV assembly	0.000507669	0.14367	0	0	0	1	1	15	0.375459	0	0	0	0	1	1
GO:0033622	integrin activation	0.000507744	0.143691	0	0	0	1	1	8	0.200245	0	0	0	0	1	1
GO:0033623	regulation of integrin activation	0.00107246	0.303506	0	0	0	1	1	10	0.250306	0	0	0	0	1	1
GO:0033624	negative regulation of integrin activation	0.000452532	0.128066	0	0	0	1	1	2	0.0500613	0	0	0	0	1	1
GO:0033625	positive regulation of integrin activation	0.000492322	0.139327	0	0	0	1	1	5	0.125153	0	0	0	0	1	1
GO:0033626	positive regulation of integrin activation by cell surface receptor linked signal transduction	0.000116895	0.0330812	0	0	0	1	1	1	0.0250306	0	0	0	0	1	1
GO:0033627	cell adhesion mediated by integrin	0.00167079	0.472834	0	0	0	1	1	17	0.425521	0	0	0	0	1	1
GO:0033631	cell-cell adhesion mediated by integrin	0.000601314	0.170172	0	0	0	1	1	4	0.100123	0	0	0	0	1	1
GO:0033632	regulation of cell-cell adhesion mediated by integrin	0.00118703	0.335928	0	0	0	1	1	8	0.200245	0	0	0	0	1	1
GO:0033633	negative regulation of cell-cell adhesion mediated by integrin	0.00024459	0.0692191	0	0	0	1	1	1	0.0250306	0	0	0	0	1	1
GO:0033634	positive regulation of cell-cell adhesion mediated by integrin	0.00069124	0.195621	0	0	0	1	1	4	0.100123	0	0	0	0	1	1
GO:0033668	negative regulation by symbiont of host apoptotic process	0.000135115	0.0382374	0	0	0	1	1	4	0.100123	0	0	0	0	1	1
GO:0033683	nucleotide-excision repair, DNA incision	0.00267056	0.755768	0	0	0	1	1	40	1.00123	0	0	0	0	1	1
GO:0033684	regulation of luteinizing hormone secretion	0.00072783	0.205976	0	0	0	1	1	7	0.175214	0	0	0	0	1	1
GO:0033685	negative regulation of luteinizing hormone secretion	0.000467865	0.132406	0	0	0	1	1	3	0.0750919	0	0	0	0	1	1
GO:0033686	positive regulation of luteinizing hormone secretion	0.000259964	0.0735699	0	0	0	1	1	4	0.100123	0	0	0	0	1	1
GO:0033687	osteoblast proliferation	0.000118418	0.0335124	0	0	0	1	1	3	0.0750919	0	0	0	0	1	1
GO:0033690	positive regulation of osteoblast proliferation	0.00104705	0.296315	0	0	0	1	1	11	0.275337	0	0	0	0	1	1
GO:0033693	neurofilament bundle assembly	0.000289698	0.0819846	0	0	0	1	1	3	0.0750919	0	0	0	0	1	1
GO:0033700	phospholipid efflux	0.000549268	0.155443	0	0	0	1	1	12	0.300368	0	0	0	0	1	1
GO:0033762	response to glucagon	0.00440235	1.24587	0	0	0	1	1	49	1.2265	0	0	0	0	1	1
GO:0033860	regulation of NAD(P)H oxidase activity	0.000852872	0.241363	0	0	0	1	1	8	0.200245	0	0	0	0	1	1
GO:0033861	negative regulation of NAD(P)H oxidase activity	0.000240314	0.0680088	0	0	0	1	1	3	0.0750919	0	0	0	0	1	1
GO:0033864	positive regulation of NAD(P)H oxidase activity	0.000612558	0.173354	0	0	0	1	1	5	0.125153	0	0	0	0	1	1
GO:0033962	cytoplasmic mRNA processing body assembly	0.00112854	0.319376	0	0	0	1	1	13	0.325398	0	0	0	0	1	1
GO:0034021	response to silicon dioxide	0.00012686	0.0359015	0	0	0	1	1	2	0.0500613	0	0	0	0	1	1
GO:0034030	ribonucleoside bisphosphate biosynthetic process	0.00147149	0.41643	0	0	0	1	1	16	0.40049	0	0	0	0	1	1
GO:0034033	purine nucleoside bisphosphate biosynthetic process	0.00147149	0.41643	0	0	0	1	1	16	0.40049	0	0	0	0	1	1
GO:0034058	endosomal vesicle fusion	0.000631112	0.178605	0	0	0	1	1	10	0.250306	0	0	0	0	1	1
GO:0034059	response to anoxia	0.000321703	0.0910419	0	0	0	1	1	3	0.0750919	0	0	0	0	1	1
GO:0034063	stress granule assembly	0.00125657	0.355608	0	0	0	1	1	12	0.300368	0	0	0	0	1	1
GO:0034067	protein localization to Golgi apparatus	0.00168054	0.475592	0	0	0	1	1	23	0.575704	0	0	0	0	1	1
GO:0034080	CENP-A containing nucleosome assembly	0.00228222	0.645867	0	0	0	1	1	42	1.05129	0	0	0	0	1	1
GO:0034087	establishment of mitotic sister chromatid cohesion	1.68936e-05	0.0047809	0	0	0	1	1	1	0.0250306	0	0	0	0	1	1
GO:0034088	maintenance of mitotic sister chromatid cohesion	0.000314829	0.0890967	0	0	0	1	1	4	0.100123	0	0	0	0	1	1
GO:0034105	positive regulation of tissue remodeling	0.00412168	1.16643	0	0	0	1	1	28	0.700857	0	0	0	0	1	1
GO:0034109	homotypic cell-cell adhesion	0.00513189	1.45232	0	0	0	1	1	53	1.32662	0	0	0	0	1	1
GO:0034112	positive regulation of homotypic cell-cell adhesion	0.000657017	0.185936	0	0	0	1	1	6	0.150184	0	0	0	0	1	1
GO:0034120	positive regulation of erythrocyte aggregation	7.35139e-06	0.00208044	0	0	0	1	1	1	0.0250306	0	0	0	0	1	1
GO:0034127	regulation of MyD88-independent toll-like receptor signaling pathway	0.000734331	0.207816	0	0	0	1	1	8	0.200245	0	0	0	0	1	1
GO:0034128	negative regulation of MyD88-independent toll-like receptor signaling pathway	0.00071813	0.203231	0	0	0	1	1	7	0.175214	0	0	0	0	1	1
GO:0034130	toll-like receptor 1 signaling pathway	2.30996e-05	0.00653717	0	0	0	1	1	1	0.0250306	0	0	0	0	1	1
GO:0034135	regulation of toll-like receptor 2 signaling pathway	0.000488891	0.138356	0	0	0	1	1	9	0.225276	0	0	0	0	1	1
GO:0034136	negative regulation of toll-like receptor 2 signaling pathway	0.000357326	0.101123	0	0	0	1	1	4	0.100123	0	0	0	0	1	1
GO:0034137	positive regulation of toll-like receptor 2 signaling pathway	0.000147232	0.0416667	0	0	0	1	1	5	0.125153	0	0	0	0	1	1
GO:0034139	regulation of toll-like receptor 3 signaling pathway	0.000595183	0.168437	0	0	0	1	1	9	0.225276	0	0	0	0	1	1
GO:0034140	negative regulation of toll-like receptor 3 signaling pathway	0.000315859	0.0893882	0	0	0	1	1	3	0.0750919	0	0	0	0	1	1
GO:0034141	positive regulation of toll-like receptor 3 signaling pathway	0.000322914	0.0913848	0	0	0	1	1	7	0.175214	0	0	0	0	1	1
GO:0034143	regulation of toll-like receptor 4 signaling pathway	0.00114446	0.323884	0	0	0	1	1	18	0.450551	0	0	0	0	1	1
GO:0034144	negative regulation of toll-like receptor 4 signaling pathway	0.000701494	0.198523	0	0	0	1	1	8	0.200245	0	0	0	0	1	1
GO:0034145	positive regulation of toll-like receptor 4 signaling pathway	0.000442971	0.125361	0	0	0	1	1	10	0.250306	0	0	0	0	1	1
GO:0034146	toll-like receptor 5 signaling pathway	0.000147612	0.0417742	0	0	0	1	1	1	0.0250306	0	0	0	0	1	1
GO:0034148	negative regulation of toll-like receptor 5 signaling pathway	0.000206715	0.0585003	0	0	0	1	1	1	0.0250306	0	0	0	0	1	1
GO:0034150	toll-like receptor 6 signaling pathway	1.80496e-05	0.00510805	0	0	0	1	1	1	0.0250306	0	0	0	0	1	1
GO:0034154	toll-like receptor 7 signaling pathway	0.000306931	0.0868615	0	0	0	1	1	4	0.100123	0	0	0	0	1	1
GO:0034155	regulation of toll-like receptor 7 signaling pathway	5.68606e-05	0.0160915	0	0	0	1	1	3	0.0750919	0	0	0	0	1	1
GO:0034156	negative regulation of toll-like receptor 7 signaling pathway	1.55967e-05	0.00441386	0	0	0	1	1	1	0.0250306	0	0	0	0	1	1
GO:0034157	positive regulation of toll-like receptor 7 signaling pathway	4.12639e-05	0.0116777	0	0	0	1	1	2	0.0500613	0	0	0	0	1	1
GO:0034158	toll-like receptor 8 signaling pathway	3.47305e-05	0.00982874	0	0	0	1	1	1	0.0250306	0	0	0	0	1	1
GO:0034162	toll-like receptor 9 signaling pathway	0.00147118	0.416344	0	0	0	1	1	16	0.40049	0	0	0	0	1	1
GO:0034163	regulation of toll-like receptor 9 signaling pathway	0.000352891	0.0998681	0	0	0	1	1	7	0.175214	0	0	0	0	1	1
GO:0034164	negative regulation of toll-like receptor 9 signaling pathway	0.00020444	0.0578564	0	0	0	1	1	3	0.0750919	0	0	0	0	1	1
GO:0034165	positive regulation of toll-like receptor 9 signaling pathway	7.86302e-05	0.0222523	0	0	0	1	1	2	0.0500613	0	0	0	0	1	1
GO:0034166	toll-like receptor 10 signaling pathway	4.71788e-05	0.0133516	0	0	0	1	1	1	0.0250306	0	0	0	0	1	1
GO:0034182	regulation of maintenance of mitotic sister chromatid cohesion	0.00131215	0.371337	0	0	0	1	1	8	0.200245	0	0	0	0	1	1
GO:0034183	negative regulation of maintenance of mitotic sister chromatid cohesion	0.00046024	0.130248	0	0	0	1	1	3	0.0750919	0	0	0	0	1	1
GO:0034184	positive regulation of maintenance of mitotic sister chromatid cohesion	0.000851907	0.24109	0	0	0	1	1	5	0.125153	0	0	0	0	1	1
GO:0034197	triglyceride transport	0.000341825	0.0967365	0	0	0	1	1	5	0.125153	0	0	0	0	1	1
GO:0034199	activation of protein kinase A activity	0.00207023	0.585876	0	0	0	1	1	17	0.425521	0	0	0	0	1	1
GO:0034201	response to oleic acid	0.000580041	0.164152	0	0	0	1	1	5	0.125153	0	0	0	0	1	1
GO:0034203	glycolipid translocation	3.57599e-05	0.0101201	0	0	0	1	1	2	0.0500613	0	0	0	0	1	1
GO:0034205	beta-amyloid formation	7.23957e-05	0.020488	0	0	0	1	1	4	0.100123	0	0	0	0	1	1
GO:0034213	quinolinate catabolic process	2.95227e-05	0.00835491	0	0	0	1	1	2	0.0500613	0	0	0	0	1	1
GO:0034214	protein hexamerization	0.000437154	0.123715	0	0	0	1	1	10	0.250306	0	0	0	0	1	1
GO:0034224	cellular response to zinc ion starvation	1.53026e-05	0.00433063	0	0	0	1	1	2	0.0500613	0	0	0	0	1	1
GO:0034227	tRNA thio-modification	0.000168105	0.0475737	0	0	0	1	1	5	0.125153	0	0	0	0	1	1
GO:0034230	enkephalin processing	0.00026586	0.0752385	0	0	0	1	1	1	0.0250306	0	0	0	0	1	1
GO:0034231	islet amyloid polypeptide processing	0.00026586	0.0752385	0	0	0	1	1	1	0.0250306	0	0	0	0	1	1
GO:0034241	positive regulation of macrophage fusion	0.00041082	0.116262	0	0	0	1	1	3	0.0750919	0	0	0	0	1	1
GO:0034242	negative regulation of syncytium formation by plasma membrane fusion	5.50064e-05	0.0155668	0	0	0	1	1	3	0.0750919	0	0	0	0	1	1
GO:0034243	regulation of transcription elongation from RNA polymerase II promoter	0.00143201	0.40526	0	0	0	1	1	26	0.650796	0	0	0	0	1	1
GO:0034244	negative regulation of transcription elongation from RNA polymerase II promoter	0.000768353	0.217444	0	0	0	1	1	11	0.275337	0	0	0	0	1	1
GO:0034247	snoRNA splicing	0.00013511	0.0382362	0	0	0	1	1	2	0.0500613	0	0	0	0	1	1
GO:0034255	regulation of urea metabolic process	7.17002e-05	0.0202912	0	0	0	1	1	1	0.0250306	0	0	0	0	1	1
GO:0034276	kynurenic acid biosynthetic process	2.95012e-05	0.00834884	0	0	0	1	1	1	0.0250306	0	0	0	0	1	1
GO:0034310	primary alcohol catabolic process	0.0010385	0.293897	0	0	0	1	1	15	0.375459	0	0	0	0	1	1
GO:0034311	diol metabolic process	0.000784118	0.221905	0	0	0	1	1	12	0.300368	0	0	0	0	1	1
GO:0034312	diol biosynthetic process	0.000505438	0.143039	0	0	0	1	1	9	0.225276	0	0	0	0	1	1
GO:0034314	Arp2/3 complex-mediated actin nucleation	0.00176099	0.498359	0	0	0	1	1	19	0.475582	0	0	0	0	1	1
GO:0034315	regulation of Arp2/3 complex-mediated actin nucleation	0.000767144	0.217102	0	0	0	1	1	16	0.40049	0	0	0	0	1	1
GO:0034316	negative regulation of Arp2/3 complex-mediated actin nucleation	0.000101949	0.0288516	0	0	0	1	1	5	0.125153	0	0	0	0	1	1
GO:0034334	adherens junction maintenance	0.000423383	0.119817	0	0	0	1	1	2	0.0500613	0	0	0	0	1	1
GO:0034337	RNA folding	5.13334e-05	0.0145274	0	0	0	1	1	1	0.0250306	0	0	0	0	1	1
GO:0034342	response to type III interferon	8.5823e-05	0.0242879	0	0	0	1	1	2	0.0500613	0	0	0	0	1	1
GO:0034344	regulation of type III interferon production	0.00016249	0.0459846	0	0	0	1	1	3	0.0750919	0	0	0	0	1	1
GO:0034346	positive regulation of type III interferon production	7.65459e-05	0.0216625	0	0	0	1	1	1	0.0250306	0	0	0	0	1	1
GO:0034349	glial cell apoptotic process	0.000770103	0.217939	0	0	0	1	1	7	0.175214	0	0	0	0	1	1
GO:0034351	negative regulation of glial cell apoptotic process	0.00104399	0.29545	0	0	0	1	1	8	0.200245	0	0	0	0	1	1
GO:0034373	intermediate-density lipoprotein particle remodeling	0.000207573	0.0587432	0	0	0	1	1	1	0.0250306	0	0	0	0	1	1
GO:0034375	high-density lipoprotein particle remodeling	0.000815147	0.230687	0	0	0	1	1	17	0.425521	0	0	0	0	1	1
GO:0034377	plasma lipoprotein particle assembly	0.00143203	0.405265	0	0	0	1	1	26	0.650796	0	0	0	0	1	1
GO:0034378	chylomicron assembly	0.00065994	0.186763	0	0	0	1	1	10	0.250306	0	0	0	0	1	1
GO:0034379	very-low-density lipoprotein particle assembly	0.000841651	0.238187	0	0	0	1	1	11	0.275337	0	0	0	0	1	1
GO:0034380	high-density lipoprotein particle assembly	0.00055725	0.157702	0	0	0	1	1	13	0.325398	0	0	0	0	1	1
GO:0034382	chylomicron remnant clearance	0.000767521	0.217208	0	0	0	1	1	8	0.200245	0	0	0	0	1	1
GO:0034384	high-density lipoprotein particle clearance	0.000512293	0.144979	0	0	0	1	1	9	0.225276	0	0	0	0	1	1
GO:0034389	lipid particle organization	0.000868341	0.24574	0	0	0	1	1	19	0.475582	0	0	0	0	1	1
GO:0034391	regulation of smooth muscle cell apoptotic process	0.00194731	0.551089	0	0	0	1	1	15	0.375459	0	0	0	0	1	1
GO:0034392	negative regulation of smooth muscle cell apoptotic process	0.000616653	0.174513	0	0	0	1	1	5	0.125153	0	0	0	0	1	1
GO:0034393	positive regulation of smooth muscle cell apoptotic process	0.0010054	0.284527	0	0	0	1	1	8	0.200245	0	0	0	0	1	1
GO:0034397	telomere localization	0.000765656	0.216681	0	0	0	1	1	16	0.40049	0	0	0	0	1	1
GO:0034398	telomere tethering at nuclear periphery	0.000336426	0.0952087	0	0	0	1	1	9	0.225276	0	0	0	0	1	1
GO:0034402	recruitment of 3'-end processing factors to RNA polymerase II holoenzyme complex	9.69093e-05	0.0274253	0	0	0	1	1	2	0.0500613	0	0	0	0	1	1
GO:0034414	tRNA 3'-trailer cleavage, endonucleolytic	0.000325382	0.0920832	0	0	0	1	1	3	0.0750919	0	0	0	0	1	1
GO:0034418	urate biosynthetic process	9.78743e-05	0.0276984	0	0	0	1	1	2	0.0500613	0	0	0	0	1	1
GO:0034421	post-translational protein acetylation	0.000116154	0.0328717	0	0	0	1	1	3	0.0750919	0	0	0	0	1	1
GO:0034427	nuclear-transcribed mRNA catabolic process, exonucleolytic, 3'-5'	0.000294262	0.0832762	0	0	0	1	1	10	0.250306	0	0	0	0	1	1
GO:0034435	cholesterol esterification	0.000150866	0.042695	0	0	0	1	1	3	0.0750919	0	0	0	0	1	1
GO:0034436	glycoprotein transport	0.000327616	0.0927155	0	0	0	1	1	3	0.0750919	0	0	0	0	1	1
GO:0034442	regulation of lipoprotein oxidation	0.000175146	0.0495662	0	0	0	1	1	4	0.100123	0	0	0	0	1	1
GO:0034443	negative regulation of lipoprotein oxidation	7.06964e-05	0.0200071	0	0	0	1	1	3	0.0750919	0	0	0	0	1	1
GO:0034445	negative regulation of plasma lipoprotein particle oxidation	1.36802e-05	0.0038715	0	0	0	1	1	2	0.0500613	0	0	0	0	1	1
GO:0034447	very-low-density lipoprotein particle clearance	0.000672638	0.190356	0	0	0	1	1	6	0.150184	0	0	0	0	1	1
GO:0034454	microtubule anchoring at centrosome	0.000580124	0.164175	0	0	0	1	1	9	0.225276	0	0	0	0	1	1
GO:0034462	small-subunit processome assembly	4.06267e-05	0.0114973	0	0	0	1	1	1	0.0250306	0	0	0	0	1	1
GO:0034463	90S preribosome assembly	0.000190431	0.0538919	0	0	0	1	1	1	0.0250306	0	0	0	0	1	1
GO:0034465	response to carbon monoxide	0.000577164	0.163337	0	0	0	1	1	4	0.100123	0	0	0	0	1	1
GO:0034472	snRNA 3'-end processing	0.000308967	0.0874378	0	0	0	1	1	13	0.325398	0	0	0	0	1	1
GO:0034473	U1 snRNA 3'-end processing	5.64422e-05	0.0159731	0	0	0	1	1	3	0.0750919	0	0	0	0	1	1
GO:0034474	U2 snRNA 3'-end processing	2.08365e-05	0.00589674	0	0	0	1	1	1	0.0250306	0	0	0	0	1	1
GO:0034475	U4 snRNA 3'-end processing	0.000139207	0.0393957	0	0	0	1	1	8	0.200245	0	0	0	0	1	1
GO:0034476	U5 snRNA 3'-end processing	5.64422e-05	0.0159731	0	0	0	1	1	3	0.0750919	0	0	0	0	1	1
GO:0034477	U6 snRNA 3'-end processing	8.23542e-06	0.00233062	0	0	0	1	1	1	0.0250306	0	0	0	0	1	1
GO:0034497	protein localization to pre-autophagosomal structure	0.00123833	0.350448	0	0	0	1	1	12	0.300368	0	0	0	0	1	1
GO:0034498	early endosome to Golgi transport	0.000679121	0.192191	0	0	0	1	1	9	0.225276	0	0	0	0	1	1
GO:0034499	late endosome to Golgi transport	0.000140538	0.0397723	0	0	0	1	1	3	0.0750919	0	0	0	0	1	1
GO:0034516	response to vitamin B6	0.000336188	0.0951413	0	0	0	1	1	1	0.0250306	0	0	0	0	1	1
GO:0034551	mitochondrial respiratory chain complex III assembly	0.00030086	0.0851435	0	0	0	1	1	9	0.225276	0	0	0	0	1	1
GO:0034553	mitochondrial respiratory chain complex II assembly	0.000363412	0.102846	0	0	0	1	1	5	0.125153	0	0	0	0	1	1
GO:0034587	piRNA metabolic process	0.000926488	0.262196	0	0	0	1	1	18	0.450551	0	0	0	0	1	1
GO:0034589	hydroxyproline transport	0.000133595	0.0378073	0	0	0	1	1	1	0.0250306	0	0	0	0	1	1
GO:0034625	fatty acid elongation, monounsaturated fatty acid	0.000634228	0.179486	0	0	0	1	1	7	0.175214	0	0	0	0	1	1
GO:0034626	fatty acid elongation, polyunsaturated fatty acid	0.000634228	0.179486	0	0	0	1	1	7	0.175214	0	0	0	0	1	1
GO:0034629	cellular protein complex localization	0.00221436	0.626664	0	0	0	1	1	26	0.650796	0	0	0	0	1	1
GO:0034633	retinol transport	3.28631e-05	0.00930025	0	0	0	1	1	2	0.0500613	0	0	0	0	1	1
GO:0034635	glutathione transport	0.000123368	0.0349132	0	0	0	1	1	2	0.0500613	0	0	0	0	1	1
GO:0034638	phosphatidylcholine catabolic process	0.000397532	0.112502	0	0	0	1	1	5	0.125153	0	0	0	0	1	1
GO:0034640	establishment of mitochondrion localization by microtubule attachment	8.13684e-05	0.0230273	0	0	0	1	1	1	0.0250306	0	0	0	0	1	1
GO:0034651	cortisol biosynthetic process	0.000102373	0.0289717	0	0	0	1	1	3	0.0750919	0	0	0	0	1	1
GO:0034653	retinoic acid catabolic process	0.000720769	0.203978	0	0	0	1	1	4	0.100123	0	0	0	0	1	1
GO:0034656	nucleobase-containing small molecule catabolic process	0.000617707	0.174811	0	0	0	1	1	15	0.375459	0	0	0	0	1	1
GO:0034670	chemotaxis to arachidonic acid	0.000154069	0.0436016	0	0	0	1	1	1	0.0250306	0	0	0	0	1	1
GO:0034694	response to prostaglandin	0.00301793	0.854075	0	0	0	1	1	31	0.775949	0	0	0	0	1	1
GO:0034695	response to prostaglandin E	0.00197939	0.560167	0	0	0	1	1	24	0.600735	0	0	0	0	1	1
GO:0034696	response to prostaglandin F	0.000285544	0.0808091	0	0	0	1	1	2	0.0500613	0	0	0	0	1	1
GO:0034698	response to gonadotropin	0.00467064	1.32179	0	0	0	1	1	29	0.725888	0	0	0	0	1	1
GO:0034699	response to luteinizing hormone	0.000243953	0.0690386	0	0	0	1	1	4	0.100123	0	0	0	0	1	1
GO:0034721	histone H3-K4 demethylation, trimethyl-H3-K4-specific	0.000125412	0.0354917	0	0	0	1	1	2	0.0500613	0	0	0	0	1	1
GO:0034724	DNA replication-independent nucleosome organization	0.00286034	0.809476	0	0	0	1	1	54	1.35165	0	0	0	0	1	1
GO:0034727	piecemeal microautophagy of nucleus	0.000132494	0.037496	0	0	0	1	1	1	0.0250306	0	0	0	0	1	1
GO:0034729	histone H3-K79 methylation	2.55175e-05	0.00722144	0	0	0	1	1	1	0.0250306	0	0	0	0	1	1
GO:0034759	regulation of iron ion transmembrane transport	5.6048e-05	0.0158616	0	0	0	1	1	4	0.100123	0	0	0	0	1	1
GO:0034760	negative regulation of iron ion transmembrane transport	2.89702e-05	0.00819856	0	0	0	1	1	2	0.0500613	0	0	0	0	1	1
GO:0034769	basement membrane disassembly	9.81909e-05	0.027788	0	0	0	1	1	3	0.0750919	0	0	0	0	1	1
GO:0034770	histone H4-K20 methylation	0.000608663	0.172252	0	0	0	1	1	9	0.225276	0	0	0	0	1	1
GO:0034773	histone H4-K20 trimethylation	0.000459215	0.129958	0	0	0	1	1	6	0.150184	0	0	0	0	1	1
GO:0034775	glutathione transmembrane transport	0.000111942	0.0316796	0	0	0	1	1	1	0.0250306	0	0	0	0	1	1
GO:0034776	response to histamine	0.00163422	0.462485	0	0	0	1	1	11	0.275337	0	0	0	0	1	1
GO:0034959	endothelin maturation	8.62808e-05	0.0244175	0	0	0	1	1	1	0.0250306	0	0	0	0	1	1
GO:0034969	histone arginine methylation	0.00125854	0.356167	0	0	0	1	1	12	0.300368	0	0	0	0	1	1
GO:0034970	histone H3-R2 methylation	0.000392648	0.111119	0	0	0	1	1	2	0.0500613	0	0	0	0	1	1
GO:0034971	histone H3-R17 methylation	9.70029e-05	0.0274518	0	0	0	1	1	2	0.0500613	0	0	0	0	1	1
GO:0034972	histone H3-R26 methylation	0.00019156	0.0542115	0	0	0	1	1	1	0.0250306	0	0	0	0	1	1
GO:0034975	protein folding in endoplasmic reticulum	0.000661442	0.187188	0	0	0	1	1	14	0.350429	0	0	0	0	1	1
GO:0034982	mitochondrial protein processing	0.00092307	0.261229	0	0	0	1	1	9	0.225276	0	0	0	0	1	1
GO:0034983	peptidyl-lysine deacetylation	0.000896217	0.253629	0	0	0	1	1	7	0.175214	0	0	0	0	1	1
GO:0035020	regulation of Rac protein signal transduction	0.00164162	0.464578	0	0	0	1	1	14	0.350429	0	0	0	0	1	1
GO:0035021	negative regulation of Rac protein signal transduction	0.000316561	0.0895866	0	0	0	1	1	4	0.100123	0	0	0	0	1	1
GO:0035022	positive regulation of Rac protein signal transduction	0.000873567	0.247219	0	0	0	1	1	4	0.100123	0	0	0	0	1	1
GO:0035024	negative regulation of Rho protein signal transduction	0.00256834	0.726841	0	0	0	1	1	19	0.475582	0	0	0	0	1	1
GO:0035026	leading edge cell differentiation	0.000559115	0.158229	0	0	0	1	1	2	0.0500613	0	0	0	0	1	1
GO:0035038	female pronucleus assembly	4.14256e-05	0.0117234	0	0	0	1	1	2	0.0500613	0	0	0	0	1	1
GO:0035039	male pronucleus assembly	0.00042584	0.120513	0	0	0	1	1	2	0.0500613	0	0	0	0	1	1
GO:0035042	fertilization, exchange of chromosomal proteins	0.000394713	0.111704	0	0	0	1	1	1	0.0250306	0	0	0	0	1	1
GO:0035048	splicing factor protein import into nucleus	6.22622e-05	0.0176202	0	0	0	1	1	1	0.0250306	0	0	0	0	1	1
GO:0035054	embryonic heart tube anterior/posterior pattern specification	0.000655629	0.185543	0	0	0	1	1	3	0.0750919	0	0	0	0	1	1
GO:0035063	nuclear speck organization	0.000689106	0.195017	0	0	0	1	1	2	0.0500613	0	0	0	0	1	1
GO:0035067	negative regulation of histone acetylation	0.00119646	0.338598	0	0	0	1	1	17	0.425521	0	0	0	0	1	1
GO:0035087	siRNA loading onto RISC involved in RNA interference	0.000358443	0.101439	0	0	0	1	1	4	0.100123	0	0	0	0	1	1
GO:0035092	sperm chromatin condensation	0.000953961	0.269971	0	0	0	1	1	12	0.300368	0	0	0	0	1	1
GO:0035093	spermatogenesis, exchange of chromosomal proteins	0.000719388	0.203587	0	0	0	1	1	8	0.200245	0	0	0	0	1	1
GO:0035095	behavioral response to nicotine	0.000523053	0.148024	0	0	0	1	1	8	0.200245	0	0	0	0	1	1
GO:0035105	sterol regulatory element binding protein import into nucleus	2.09444e-05	0.00592728	0	0	0	1	1	1	0.0250306	0	0	0	0	1	1
GO:0035106	operant conditioning	0.000521693	0.147639	0	0	0	1	1	3	0.0750919	0	0	0	0	1	1
GO:0035112	genitalia morphogenesis	0.00263573	0.745911	0	0	0	1	1	14	0.350429	0	0	0	0	1	1
GO:0035128	post-embryonic forelimb morphogenesis	0.000151832	0.0429684	0	0	0	1	1	1	0.0250306	0	0	0	0	1	1
GO:0035162	embryonic hemopoiesis	0.00329243	0.931758	0	0	0	1	1	20	0.500613	0	0	0	0	1	1
GO:0035194	posttranscriptional gene silencing by RNA	0.00370872	1.04957	0	0	0	1	1	51	1.27656	0	0	0	0	1	1
GO:0035195	gene silencing by miRNA	0.00315108	0.891755	0	0	0	1	1	44	1.10135	0	0	0	0	1	1
GO:0035196	production of miRNAs involved in gene silencing by miRNA	0.00204312	0.578202	0	0	0	1	1	27	0.675827	0	0	0	0	1	1
GO:0035212	cell competition in a multicellular organism	4.91245e-05	0.0139022	0	0	0	1	1	1	0.0250306	0	0	0	0	1	1
GO:0035229	positive regulation of glutamate-cysteine ligase activity	8.03104e-05	0.0227279	0	0	0	1	1	1	0.0250306	0	0	0	0	1	1
GO:0035234	ectopic germ cell programmed cell death	0.000875584	0.24779	0	0	0	1	1	8	0.200245	0	0	0	0	1	1
GO:0035238	vitamin A biosynthetic process	7.09833e-05	0.0200883	0	0	0	1	1	1	0.0250306	0	0	0	0	1	1
GO:0035246	peptidyl-arginine N-methylation	0.00102762	0.290816	0	0	0	1	1	12	0.300368	0	0	0	0	1	1
GO:0035247	peptidyl-arginine omega-N-methylation	0.000841741	0.238213	0	0	0	1	1	10	0.250306	0	0	0	0	1	1
GO:0035249	synaptic transmission, glutamatergic	0.00342573	0.96948	0	0	0	1	1	21	0.525643	0	0	0	0	1	1
GO:0035261	external genitalia morphogenesis	0.000312722	0.0885004	0	0	0	1	1	2	0.0500613	0	0	0	0	1	1
GO:0035262	gonad morphogenesis	0.000203825	0.0576824	0	0	0	1	1	2	0.0500613	0	0	0	0	1	1
GO:0035278	miRNA mediated inhibition of translation	0.000965596	0.273264	0	0	0	1	1	12	0.300368	0	0	0	0	1	1
GO:0035279	mRNA cleavage involved in gene silencing by miRNA	0.000193885	0.0548693	0	0	0	1	1	2	0.0500613	0	0	0	0	1	1
GO:0035280	miRNA loading onto RISC involved in gene silencing by miRNA	0.000560611	0.158653	0	0	0	1	1	7	0.175214	0	0	0	0	1	1
GO:0035281	pre-miRNA export from nucleus	5.59374e-05	0.0158303	0	0	0	1	1	2	0.0500613	0	0	0	0	1	1
GO:0035308	negative regulation of protein dephosphorylation	0.00152467	0.431481	0	0	0	1	1	23	0.575704	0	0	0	0	1	1
GO:0035313	wound healing, spreading of epidermal cells	0.00126333	0.357522	0	0	0	1	1	10	0.250306	0	0	0	0	1	1
GO:0035315	hair cell differentiation	0.00539563	1.52696	0	0	0	1	1	34	0.851041	0	0	0	0	1	1
GO:0035329	hippo signaling	0.00352488	0.997541	0	0	0	1	1	27	0.675827	0	0	0	0	1	1
GO:0035330	regulation of hippo signaling	0.00156207	0.442066	0	0	0	1	1	11	0.275337	0	0	0	0	1	1
GO:0035331	negative regulation of hippo signaling	0.000832259	0.235529	0	0	0	1	1	8	0.200245	0	0	0	0	1	1
GO:0035332	positive regulation of hippo signaling	0.000812129	0.229832	0	0	0	1	1	2	0.0500613	0	0	0	0	1	1
GO:0035349	coenzyme A transmembrane transport	9.23526e-05	0.0261358	0	0	0	1	1	2	0.0500613	0	0	0	0	1	1
GO:0035350	FAD transmembrane transport	8.64598e-05	0.0244681	0	0	0	1	1	2	0.0500613	0	0	0	0	1	1
GO:0035356	cellular triglyceride homeostasis	0.000295279	0.0835639	0	0	0	1	1	7	0.175214	0	0	0	0	1	1
GO:0035357	peroxisome proliferator activated receptor signaling pathway	0.000691018	0.195558	0	0	0	1	1	8	0.200245	0	0	0	0	1	1
GO:0035359	negative regulation of peroxisome proliferator activated receptor signaling pathway	0.000330147	0.0934317	0	0	0	1	1	3	0.0750919	0	0	0	0	1	1
GO:0035372	protein localization to microtubule	0.000952459	0.269546	0	0	0	1	1	9	0.225276	0	0	0	0	1	1
GO:0035377	transepithelial water transport	0.000185771	0.0525731	0	0	0	1	1	2	0.0500613	0	0	0	0	1	1
GO:0035378	carbon dioxide transmembrane transport	0.000135553	0.0383614	0	0	0	1	1	3	0.0750919	0	0	0	0	1	1
GO:0035385	Roundabout signaling pathway	0.00199994	0.565984	0	0	0	1	1	7	0.175214	0	0	0	0	1	1
GO:0035397	helper T cell enhancement of adaptive immune response	1.46459e-05	0.0041448	0	0	0	1	1	1	0.0250306	0	0	0	0	1	1
GO:0035405	histone-threonine phosphorylation	0.00094089	0.266272	0	0	0	1	1	7	0.175214	0	0	0	0	1	1
GO:0035407	histone H3-T11 phosphorylation	4.64054e-05	0.0131327	0	0	0	1	1	2	0.0500613	0	0	0	0	1	1
GO:0035408	histone H3-T6 phosphorylation	0.000371254	0.105065	0	0	0	1	1	2	0.0500613	0	0	0	0	1	1
GO:0035409	histone H3-Y41 phosphorylation	0.00013303	0.0376476	0	0	0	1	1	1	0.0250306	0	0	0	0	1	1
GO:0035411	catenin import into nucleus	0.000633947	0.179407	0	0	0	1	1	3	0.0750919	0	0	0	0	1	1
GO:0035412	regulation of catenin import into nucleus	0.00433969	1.22813	0	0	0	1	1	24	0.600735	0	0	0	0	1	1
GO:0035413	positive regulation of catenin import into nucleus	0.0024191	0.684606	0	0	0	1	1	11	0.275337	0	0	0	0	1	1
GO:0035414	negative regulation of catenin import into nucleus	0.00157748	0.446428	0	0	0	1	1	11	0.275337	0	0	0	0	1	1
GO:0035425	autocrine signaling	0.000474727	0.134348	0	0	0	1	1	3	0.0750919	0	0	0	0	1	1
GO:0035426	extracellular matrix-cell signaling	0.000961443	0.272089	0	0	0	1	1	5	0.125153	0	0	0	0	1	1
GO:0035434	copper ion transmembrane transport	0.000228491	0.0646629	0	0	0	1	1	6	0.150184	0	0	0	0	1	1
GO:0035435	phosphate ion transmembrane transport	0.00102347	0.289642	0	0	0	1	1	18	0.450551	0	0	0	0	1	1
GO:0035437	maintenance of protein localization in endoplasmic reticulum	0.000242568	0.0686468	0	0	0	1	1	10	0.250306	0	0	0	0	1	1
GO:0035445	borate transmembrane transport	6.681e-05	0.0189072	0	0	0	1	1	1	0.0250306	0	0	0	0	1	1
GO:0035457	cellular response to interferon-alpha	0.000778491	0.220313	0	0	0	1	1	10	0.250306	0	0	0	0	1	1
GO:0035458	cellular response to interferon-beta	0.000658571	0.186375	0	0	0	1	1	15	0.375459	0	0	0	0	1	1
GO:0035459	cargo loading into vesicle	0.00120295	0.340434	0	0	0	1	1	16	0.40049	0	0	0	0	1	1
GO:0035461	vitamin transmembrane transport	0.00056153	0.158913	0	0	0	1	1	8	0.200245	0	0	0	0	1	1
GO:0035469	determination of pancreatic left/right asymmetry	0.000778855	0.220416	0	0	0	1	1	5	0.125153	0	0	0	0	1	1
GO:0035470	positive regulation of vascular wound healing	4.02403e-05	0.011388	0	0	0	1	1	2	0.0500613	0	0	0	0	1	1
GO:0035481	positive regulation of Notch signaling pathway involved in heart induction	2.57261e-05	0.00728049	0	0	0	1	1	1	0.0250306	0	0	0	0	1	1
GO:0035483	gastric emptying	9.76013e-05	0.0276212	0	0	0	1	1	3	0.0750919	0	0	0	0	1	1
GO:0035491	positive regulation of leukotriene production involved in inflammatory response	2.14312e-05	0.00606504	0	0	0	1	1	1	0.0250306	0	0	0	0	1	1
GO:0035493	SNARE complex assembly	0.000648402	0.183498	0	0	0	1	1	7	0.175214	0	0	0	0	1	1
GO:0035494	SNARE complex disassembly	0.000126007	0.0356601	0	0	0	1	1	3	0.0750919	0	0	0	0	1	1
GO:0035498	carnosine metabolic process	7.05166e-05	0.0199562	0	0	0	1	1	2	0.0500613	0	0	0	0	1	1
GO:0035499	carnosine biosynthetic process	5.68715e-06	0.00160946	0	0	0	1	1	1	0.0250306	0	0	0	0	1	1
GO:0035502	metanephric part of ureteric bud development	0.000441109	0.124834	0	0	0	1	1	4	0.100123	0	0	0	0	1	1
GO:0035505	positive regulation of myosin light chain kinase activity	4.02972e-05	0.0114041	0	0	0	1	1	1	0.0250306	0	0	0	0	1	1
GO:0035507	regulation of myosin-light-chain-phosphatase activity	0.00109269	0.309232	0	0	0	1	1	7	0.175214	0	0	0	0	1	1
GO:0035508	positive regulation of myosin-light-chain-phosphatase activity	0.000173047	0.0489722	0	0	0	1	1	1	0.0250306	0	0	0	0	1	1
GO:0035509	negative regulation of myosin-light-chain-phosphatase activity	0.000577231	0.163356	0	0	0	1	1	5	0.125153	0	0	0	0	1	1
GO:0035510	DNA dealkylation	0.0020099	0.568801	0	0	0	1	1	22	0.550674	0	0	0	0	1	1
GO:0035511	oxidative DNA demethylation	0.000399186	0.11297	0	0	0	1	1	5	0.125153	0	0	0	0	1	1
GO:0035513	oxidative RNA demethylation	0.000391586	0.110819	0	0	0	1	1	4	0.100123	0	0	0	0	1	1
GO:0035519	protein K29-linked ubiquitination	0.000399668	0.113106	0	0	0	1	1	5	0.125153	0	0	0	0	1	1
GO:0035520	monoubiquitinated protein deubiquitination	0.000803928	0.227512	0	0	0	1	1	10	0.250306	0	0	0	0	1	1
GO:0035522	monoubiquitinated histone H2A deubiquitination	0.000223633	0.063288	0	0	0	1	1	4	0.100123	0	0	0	0	1	1
GO:0035523	protein K29-linked deubiquitination	0.000252656	0.0715017	0	0	0	1	1	4	0.100123	0	0	0	0	1	1
GO:0035524	proline transmembrane transport	0.00078454	0.222025	0	0	0	1	1	7	0.175214	0	0	0	0	1	1
GO:0035526	retrograde transport, plasma membrane to Golgi	0.000278015	0.0786783	0	0	0	1	1	2	0.0500613	0	0	0	0	1	1
GO:0035542	regulation of SNARE complex assembly	0.000841296	0.238087	0	0	0	1	1	9	0.225276	0	0	0	0	1	1
GO:0035543	positive regulation of SNARE complex assembly	4.29591e-05	0.0121574	0	0	0	1	1	1	0.0250306	0	0	0	0	1	1
GO:0035544	negative regulation of SNARE complex assembly	0.000130567	0.0369504	0	0	0	1	1	2	0.0500613	0	0	0	0	1	1
GO:0035545	determination of left/right asymmetry in nervous system	0.000520638	0.147341	0	0	0	1	1	1	0.0250306	0	0	0	0	1	1
GO:0035549	positive regulation of interferon-beta secretion	0.000160683	0.0454733	0	0	0	1	1	4	0.100123	0	0	0	0	1	1
GO:0035552	oxidative single-stranded DNA demethylation	0.000353841	0.100137	0	0	0	1	1	3	0.0750919	0	0	0	0	1	1
GO:0035553	oxidative single-stranded RNA demethylation	0.000360525	0.102028	0	0	0	1	1	3	0.0750919	0	0	0	0	1	1
GO:0035562	negative regulation of chromatin binding	0.000752811	0.213046	0	0	0	1	1	8	0.200245	0	0	0	0	1	1
GO:0035565	regulation of pronephros size	9.22328e-05	0.0261019	0	0	0	1	1	1	0.0250306	0	0	0	0	1	1
GO:0035566	regulation of metanephros size	0.000388253	0.109876	0	0	0	1	1	2	0.0500613	0	0	0	0	1	1
GO:0035572	N-terminal peptidyl-serine dimethylation	0.000178836	0.0506105	0	0	0	1	1	1	0.0250306	0	0	0	0	1	1
GO:0035573	N-terminal peptidyl-serine trimethylation	0.000178836	0.0506105	0	0	0	1	1	1	0.0250306	0	0	0	0	1	1
GO:0035574	histone H4-K20 demethylation	0.000279784	0.0791788	0	0	0	1	1	2	0.0500613	0	0	0	0	1	1
GO:0035581	sequestering of extracellular ligand from receptor	0.00137014	0.387749	0	0	0	1	1	8	0.200245	0	0	0	0	1	1
GO:0035582	sequestering of BMP in extracellular matrix	0.000265486	0.0751325	0	0	0	1	1	4	0.100123	0	0	0	0	1	1
GO:0035583	sequestering of TGFbeta in extracellular matrix	0.000747273	0.211478	0	0	0	1	1	3	0.0750919	0	0	0	0	1	1
GO:0035584	calcium-mediated signaling using intracellular calcium source	0.00182575	0.516687	0	0	0	1	1	20	0.500613	0	0	0	0	1	1
GO:0035588	G-protein coupled purinergic receptor signaling pathway	0.00119917	0.339365	0	0	0	1	1	21	0.525643	0	0	0	0	1	1
GO:0035589	G-protein coupled purinergic nucleotide receptor signaling pathway	0.000822016	0.23263	0	0	0	1	1	15	0.375459	0	0	0	0	1	1
GO:0035600	tRNA methylthiolation	0.000439139	0.124276	0	0	0	1	1	2	0.0500613	0	0	0	0	1	1
GO:0035602	fibroblast growth factor receptor signaling pathway involved in negative regulation of apoptotic process in bone marrow	0.000365898	0.103549	0	0	0	1	1	1	0.0250306	0	0	0	0	1	1
GO:0035603	fibroblast growth factor receptor signaling pathway involved in hemopoiesis	0.000365898	0.103549	0	0	0	1	1	1	0.0250306	0	0	0	0	1	1
GO:0035604	fibroblast growth factor receptor signaling pathway involved in positive regulation of cell proliferation in bone marrow	0.000365898	0.103549	0	0	0	1	1	1	0.0250306	0	0	0	0	1	1
GO:0035606	peptidyl-cysteine S-trans-nitrosylation	2.66473e-05	0.00754117	0	0	0	1	1	2	0.0500613	0	0	0	0	1	1
GO:0035607	fibroblast growth factor receptor signaling pathway involved in orbitofrontal cortex development	0.000500265	0.141575	0	0	0	1	1	2	0.0500613	0	0	0	0	1	1
GO:0035611	protein branching point deglutamylation	1.25337e-05	0.00354704	0	0	0	1	1	1	0.0250306	0	0	0	0	1	1
GO:0035616	histone H2B conserved C-terminal lysine deubiquitination	0.00023322	0.0660013	0	0	0	1	1	4	0.100123	0	0	0	0	1	1
GO:0035621	ER to Golgi ceramide transport	6.86832e-05	0.0194373	0	0	0	1	1	2	0.0500613	0	0	0	0	1	1
GO:0035622	intrahepatic bile duct development	0.000670826	0.189844	0	0	0	1	1	1	0.0250306	0	0	0	0	1	1
GO:0035623	renal glucose absorption	3.61275e-05	0.0102241	0	0	0	1	1	1	0.0250306	0	0	0	0	1	1
GO:0035624	receptor transactivation	0.000856367	0.242352	0	0	0	1	1	5	0.125153	0	0	0	0	1	1
GO:0035625	epidermal growth factor-activated receptor transactivation by G-protein coupled receptor signaling pathway	0.000712073	0.201517	0	0	0	1	1	4	0.100123	0	0	0	0	1	1
GO:0035627	ceramide transport	0.000444271	0.125729	0	0	0	1	1	7	0.175214	0	0	0	0	1	1
GO:0035633	maintenance of permeability of blood-brain barrier	0.000351695	0.0995296	0	0	0	1	1	3	0.0750919	0	0	0	0	1	1
GO:0035634	response to stilbenoid	0.000839711	0.237638	0	0	0	1	1	5	0.125153	0	0	0	0	1	1
GO:0035635	entry of bacterium into host cell	0.00105908	0.299719	0	0	0	1	1	12	0.300368	0	0	0	0	1	1
GO:0035644	phosphoanandamide dephosphorylation	2.35121e-05	0.00665393	0	0	0	1	1	1	0.0250306	0	0	0	0	1	1
GO:0035645	enteric smooth muscle cell differentiation	0.000307626	0.0870583	0	0	0	1	1	1	0.0250306	0	0	0	0	1	1
GO:0035646	endosome to melanosome transport	0.000769886	0.217878	0	0	0	1	1	10	0.250306	0	0	0	0	1	1
GO:0035655	interleukin-18-mediated signaling pathway	0.000149528	0.0423165	0	0	0	1	1	5	0.125153	0	0	0	0	1	1
GO:0035659	Wnt signaling pathway involved in wound healing, spreading of epidermal cells	0.000193966	0.0548924	0	0	0	1	1	1	0.0250306	0	0	0	0	1	1
GO:0035665	TIRAP-dependent toll-like receptor 4 signaling pathway	8.43933e-06	0.00238833	0	0	0	1	1	1	0.0250306	0	0	0	0	1	1
GO:0035669	TRAM-dependent toll-like receptor 4 signaling pathway	0.000255776	0.0723846	0	0	0	1	1	2	0.0500613	0	0	0	0	1	1
GO:0035672	oligopeptide transmembrane transport	0.000425854	0.120517	0	0	0	1	1	4	0.100123	0	0	0	0	1	1
GO:0035674	tricarboxylic acid transmembrane transport	7.81693e-05	0.0221219	0	0	0	1	1	2	0.0500613	0	0	0	0	1	1
GO:0035675	neuromast hair cell development	9.63891e-06	0.00272781	0	0	0	1	1	1	0.0250306	0	0	0	0	1	1
GO:0035684	helper T cell extravasation	0.000329251	0.093178	0	0	0	1	1	1	0.0250306	0	0	0	0	1	1
GO:0035690	cellular response to drug	0.00691772	1.95771	0	0	0	1	1	66	1.65202	0	0	0	0	1	1
GO:0035691	macrophage migration inhibitory factor signaling pathway	3.06736e-05	0.00868062	0	0	0	1	1	1	0.0250306	0	0	0	0	1	1
GO:0035694	mitochondrial protein catabolic process	0.000466749	0.13209	0	0	0	1	1	5	0.125153	0	0	0	0	1	1
GO:0035695	mitophagy by induced vacuole formation	0.000209299	0.0592317	0	0	0	1	1	1	0.0250306	0	0	0	0	1	1
GO:0035701	hematopoietic stem cell migration	0.000872035	0.246786	0	0	0	1	1	4	0.100123	0	0	0	0	1	1
GO:0035705	T-helper 17 cell chemotaxis	4.16904e-05	0.0117984	0	0	0	1	1	1	0.0250306	0	0	0	0	1	1
GO:0035709	memory T cell activation	0.000141711	0.0401043	0	0	0	1	1	1	0.0250306	0	0	0	0	1	1
GO:0035711	T-helper 1 cell activation	6.4437e-05	0.0182357	0	0	0	1	1	1	0.0250306	0	0	0	0	1	1
GO:0035712	T-helper 2 cell activation	0.000141711	0.0401043	0	0	0	1	1	1	0.0250306	0	0	0	0	1	1
GO:0035714	cellular response to nitrogen dioxide	0.000141711	0.0401043	0	0	0	1	1	1	0.0250306	0	0	0	0	1	1
GO:0035720	intraciliary anterograde transport	8.52099e-05	0.0241144	0	0	0	1	1	3	0.0750919	0	0	0	0	1	1
GO:0035721	intraciliary retrograde transport	0.000797868	0.225797	0	0	0	1	1	11	0.275337	0	0	0	0	1	1
GO:0035723	interleukin-15-mediated signaling pathway	0.00124771	0.353102	0	0	0	1	1	13	0.325398	0	0	0	0	1	1
GO:0035726	common myeloid progenitor cell proliferation	0.000734272	0.207799	0	0	0	1	1	7	0.175214	0	0	0	0	1	1
GO:0035732	nitric oxide storage	2.50045e-05	0.00707626	0	0	0	1	1	1	0.0250306	0	0	0	0	1	1
GO:0035733	hepatic stellate cell activation	8.03104e-05	0.0227279	0	0	0	1	1	1	0.0250306	0	0	0	0	1	1
GO:0035735	intraciliary transport involved in cilium assembly	0.00270513	0.765551	0	0	0	1	1	40	1.00123	0	0	0	0	1	1
GO:0035743	CD4-positive, alpha-beta T cell cytokine production	0.000905939	0.256381	0	0	0	1	1	9	0.225276	0	0	0	0	1	1
GO:0035744	T-helper 1 cell cytokine production	0.00045684	0.129286	0	0	0	1	1	5	0.125153	0	0	0	0	1	1
GO:0035745	T-helper 2 cell cytokine production	0.00033201	0.0939589	0	0	0	1	1	3	0.0750919	0	0	0	0	1	1
GO:0035747	natural killer cell chemotaxis	0.000267737	0.0757695	0	0	0	1	1	3	0.0750919	0	0	0	0	1	1
GO:0035750	protein localization to myelin sheath abaxonal region	5.6032e-05	0.0158571	0	0	0	1	1	1	0.0250306	0	0	0	0	1	1
GO:0035752	lysosomal lumen pH elevation	3.84113e-06	0.00108704	0	0	0	1	1	1	0.0250306	0	0	0	0	1	1
GO:0035754	B cell chemotaxis	0.000894518	0.253148	0	0	0	1	1	6	0.150184	0	0	0	0	1	1
GO:0035759	mesangial cell-matrix adhesion	0.000177846	0.0503304	0	0	0	1	1	2	0.0500613	0	0	0	0	1	1
GO:0035767	endothelial cell chemotaxis	0.00118647	0.335772	0	0	0	1	1	10	0.250306	0	0	0	0	1	1
GO:0035768	endothelial cell chemotaxis to fibroblast growth factor	0.000224742	0.0636019	0	0	0	1	1	1	0.0250306	0	0	0	0	1	1
GO:0035769	B cell chemotaxis across high endothelial venule	0.000224742	0.0636019	0	0	0	1	1	1	0.0250306	0	0	0	0	1	1
GO:0035771	interleukin-4-mediated signaling pathway	6.96837e-05	0.0197205	0	0	0	1	1	4	0.100123	0	0	0	0	1	1
GO:0035773	insulin secretion involved in cellular response to glucose stimulus	0.000936992	0.265169	0	0	0	1	1	7	0.175214	0	0	0	0	1	1
GO:0035782	mature natural killer cell chemotaxis	6.10234e-05	0.0172696	0	0	0	1	1	1	0.0250306	0	0	0	0	1	1
GO:0035783	CD4-positive, alpha-beta T cell costimulation	0.000141711	0.0401043	0	0	0	1	1	1	0.0250306	0	0	0	0	1	1
GO:0035786	protein complex oligomerization	0.000202298	0.0572503	0	0	0	1	1	2	0.0500613	0	0	0	0	1	1
GO:0035787	cell migration involved in kidney development	6.72671e-05	0.0190366	0	0	0	1	1	2	0.0500613	0	0	0	0	1	1
GO:0035789	metanephric mesenchymal cell migration	1.47811e-05	0.00418304	0	0	0	1	1	1	0.0250306	0	0	0	0	1	1
GO:0035790	platelet-derived growth factor receptor-alpha signaling pathway	0.000187865	0.0531659	0	0	0	1	1	1	0.0250306	0	0	0	0	1	1
GO:0035791	platelet-derived growth factor receptor-beta signaling pathway	0.000551924	0.156195	0	0	0	1	1	6	0.150184	0	0	0	0	1	1
GO:0035793	positive regulation of metanephric mesenchymal cell migration by platelet-derived growth factor receptor-beta signaling pathway	0.000212951	0.0602651	0	0	0	1	1	3	0.0750919	0	0	0	0	1	1
GO:0035795	negative regulation of mitochondrial membrane permeability	0.000958333	0.271208	0	0	0	1	1	6	0.150184	0	0	0	0	1	1
GO:0035802	adrenal cortex formation	0.000532392	0.150667	0	0	0	1	1	2	0.0500613	0	0	0	0	1	1
GO:0035803	egg coat formation	0.000247302	0.0699864	0	0	0	1	1	3	0.0750919	0	0	0	0	1	1
GO:0035809	regulation of urine volume	0.00251712	0.712344	0	0	0	1	1	21	0.525643	0	0	0	0	1	1
GO:0035810	positive regulation of urine volume	0.00225582	0.638398	0	0	0	1	1	13	0.325398	0	0	0	0	1	1
GO:0035811	negative regulation of urine volume	0.000126812	0.0358879	0	0	0	1	1	5	0.125153	0	0	0	0	1	1
GO:0035813	regulation of renal sodium excretion	0.00255277	0.722435	0	0	0	1	1	22	0.550674	0	0	0	0	1	1
GO:0035814	negative regulation of renal sodium excretion	0.000172796	0.0489014	0	0	0	1	1	6	0.150184	0	0	0	0	1	1
GO:0035815	positive regulation of renal sodium excretion	0.00184951	0.52341	0	0	0	1	1	13	0.325398	0	0	0	0	1	1
GO:0035822	gene conversion	0.000891481	0.252289	0	0	0	1	1	5	0.125153	0	0	0	0	1	1
GO:0035844	cloaca development	0.00116043	0.328402	0	0	0	1	1	4	0.100123	0	0	0	0	1	1
GO:0035845	photoreceptor cell outer segment organization	0.00100735	0.285079	0	0	0	1	1	9	0.225276	0	0	0	0	1	1
GO:0035847	uterine epithelium development	0.000116181	0.0328793	0	0	0	1	1	1	0.0250306	0	0	0	0	1	1
GO:0035849	nephric duct elongation	0.000116181	0.0328793	0	0	0	1	1	1	0.0250306	0	0	0	0	1	1
GO:0035852	horizontal cell localization	0.000116181	0.0328793	0	0	0	1	1	1	0.0250306	0	0	0	0	1	1
GO:0035853	chromosome passenger complex localization to spindle midzone	9.40778e-06	0.0026624	0	0	0	1	1	1	0.0250306	0	0	0	0	1	1
GO:0035854	eosinophil fate commitment	9.47422e-05	0.0268121	0	0	0	1	1	2	0.0500613	0	0	0	0	1	1
GO:0035860	glial cell-derived neurotrophic factor receptor signaling pathway	0.00171235	0.484594	0	0	0	1	1	5	0.125153	0	0	0	0	1	1
GO:0035863	dITP catabolic process	0.000160051	0.0452943	0	0	0	1	1	1	0.0250306	0	0	0	0	1	1
GO:0035864	response to potassium ion	0.00129791	0.367308	0	0	0	1	1	14	0.350429	0	0	0	0	1	1
GO:0035865	cellular response to potassium ion	0.000820938	0.232326	0	0	0	1	1	8	0.200245	0	0	0	0	1	1
GO:0035871	protein K11-linked deubiquitination	0.000670925	0.189872	0	0	0	1	1	10	0.250306	0	0	0	0	1	1
GO:0035873	lactate transmembrane transport	0.00128251	0.362951	0	0	0	1	1	6	0.150184	0	0	0	0	1	1
GO:0035874	cellular response to copper ion starvation	5.8194e-05	0.0164689	0	0	0	1	1	1	0.0250306	0	0	0	0	1	1
GO:0035878	nail development	0.00116767	0.330451	0	0	0	1	1	10	0.250306	0	0	0	0	1	1
GO:0035879	plasma membrane lactate transport	0.0005226	0.147896	0	0	0	1	1	3	0.0750919	0	0	0	0	1	1
GO:0035880	embryonic nail plate morphogenesis	0.000712418	0.201614	0	0	0	1	1	3	0.0750919	0	0	0	0	1	1
GO:0035881	amacrine cell differentiation	0.000770365	0.218013	0	0	0	1	1	5	0.125153	0	0	0	0	1	1
GO:0035883	enteroendocrine cell differentiation	0.00361923	1.02424	0	0	0	1	1	20	0.500613	0	0	0	0	1	1
GO:0035886	vascular smooth muscle cell differentiation	0.00195605	0.553563	0	0	0	1	1	14	0.350429	0	0	0	0	1	1
GO:0035897	proteolysis in other organism	0.000603384	0.170758	0	0	0	1	1	6	0.150184	0	0	0	0	1	1
GO:0035898	parathyroid hormone secretion	0.000420465	0.118992	0	0	0	1	1	1	0.0250306	0	0	0	0	1	1
GO:0035900	response to isolation stress	0.000279494	0.0790967	0	0	0	1	1	6	0.150184	0	0	0	0	1	1
GO:0035904	aorta development	0.00708225	2.00428	0	0	0	1	1	45	1.12638	0	0	0	0	1	1
GO:0035907	dorsal aorta development	0.000751839	0.21277	0	0	0	1	1	9	0.225276	0	0	0	0	1	1
GO:0035909	aorta morphogenesis	0.005191	1.46905	0	0	0	1	1	28	0.700857	0	0	0	0	1	1
GO:0035910	ascending aorta morphogenesis	0.00130078	0.36812	0	0	0	1	1	4	0.100123	0	0	0	0	1	1
GO:0035912	dorsal aorta morphogenesis	0.000691997	0.195835	0	0	0	1	1	8	0.200245	0	0	0	0	1	1
GO:0035915	pore formation in membrane of other organism	3.38639e-05	0.00958347	0	0	0	1	1	3	0.0750919	0	0	0	0	1	1
GO:0035921	desmosome disassembly	0.000111354	0.0315131	0	0	0	1	1	1	0.0250306	0	0	0	0	1	1
GO:0035922	foramen ovale closure	0.000299064	0.0846351	0	0	0	1	1	2	0.0500613	0	0	0	0	1	1
GO:0035926	chemokine (C-C motif) ligand 2 secretion	0.000491793	0.139178	0	0	0	1	1	3	0.0750919	0	0	0	0	1	1
GO:0035928	rRNA import into mitochondrion	0.000143038	0.0404797	0	0	0	1	1	3	0.0750919	0	0	0	0	1	1
GO:0035929	steroid hormone secretion	0.000900384	0.254809	0	0	0	1	1	5	0.125153	0	0	0	0	1	1
GO:0035930	corticosteroid hormone secretion	0.00029968	0.0848095	0	0	0	1	1	3	0.0750919	0	0	0	0	1	1
GO:0035932	aldosterone secretion	0.000261921	0.0741237	0	0	0	1	1	1	0.0250306	0	0	0	0	1	1
GO:0035933	glucocorticoid secretion	3.77588e-05	0.0106857	0	0	0	1	1	2	0.0500613	0	0	0	0	1	1
GO:0035934	corticosterone secretion	1.40281e-05	0.00396995	0	0	0	1	1	1	0.0250306	0	0	0	0	1	1
GO:0035945	mitochondrial ncRNA surveillance	3.09057e-05	0.00874632	0	0	0	1	1	1	0.0250306	0	0	0	0	1	1
GO:0035946	mitochondrial mRNA surveillance	3.09057e-05	0.00874632	0	0	0	1	1	1	0.0250306	0	0	0	0	1	1
GO:0035947	regulation of gluconeogenesis by regulation of transcription from RNA polymerase II promoter	0.000593318	0.167909	0	0	0	1	1	6	0.150184	0	0	0	0	1	1
GO:0035948	positive regulation of gluconeogenesis by positive regulation of transcription from RNA polymerase II promoter	0.00019934	0.0564133	0	0	0	1	1	4	0.100123	0	0	0	0	1	1
GO:0035965	cardiolipin acyl-chain remodeling	0.000659697	0.186694	0	0	0	1	1	6	0.150184	0	0	0	0	1	1
GO:0035970	peptidyl-threonine dephosphorylation	0.00160132	0.453173	0	0	0	1	1	12	0.300368	0	0	0	0	1	1
GO:0035971	peptidyl-histidine dephosphorylation	1.39998e-05	0.00396196	0	0	0	1	1	1	0.0250306	0	0	0	0	1	1
GO:0035973	aggrephagy	0.000726861	0.205702	0	0	0	1	1	6	0.150184	0	0	0	0	1	1
GO:0035978	histone H2A-S139 phosphorylation	0.000289387	0.0818966	0	0	0	1	1	1	0.0250306	0	0	0	0	1	1
GO:0035984	cellular response to trichostatin A	0.000903747	0.25576	0	0	0	1	1	4	0.100123	0	0	0	0	1	1
GO:0035986	senescence-associated heterochromatin focus assembly	0.000392107	0.110966	0	0	0	1	1	3	0.0750919	0	0	0	0	1	1
GO:0035988	chondrocyte proliferation	0.001562	0.442047	0	0	0	1	1	11	0.275337	0	0	0	0	1	1
GO:0035989	tendon development	0.00121275	0.343207	0	0	0	1	1	5	0.125153	0	0	0	0	1	1
GO:0035990	tendon cell differentiation	0.000545403	0.154349	0	0	0	1	1	3	0.0750919	0	0	0	0	1	1
GO:0035993	deltoid tuberosity development	0.000860448	0.243507	0	0	0	1	1	3	0.0750919	0	0	0	0	1	1
GO:0035995	detection of muscle stretch	0.000283875	0.0803367	0	0	0	1	1	4	0.100123	0	0	0	0	1	1
GO:0035998	7,8-dihydroneopterin 3'-triphosphate biosynthetic process	0.000154414	0.0436991	0	0	0	1	1	1	0.0250306	0	0	0	0	1	1
GO:0035999	tetrahydrofolate interconversion	0.000597702	0.16915	0	0	0	1	1	10	0.250306	0	0	0	0	1	1
GO:0036003	positive regulation of transcription from RNA polymerase II promoter in response to stress	0.00162292	0.459285	0	0	0	1	1	24	0.600735	0	0	0	0	1	1
GO:0036010	protein localization to endosome	0.000998644	0.282616	0	0	0	1	1	9	0.225276	0	0	0	0	1	1
GO:0036017	response to erythropoietin	0.000432472	0.122389	0	0	0	1	1	7	0.175214	0	0	0	0	1	1
GO:0036018	cellular response to erythropoietin	0.000426665	0.120746	0	0	0	1	1	6	0.150184	0	0	0	0	1	1
GO:0036023	embryonic skeletal limb joint morphogenesis	0.000956822	0.270781	0	0	0	1	1	3	0.0750919	0	0	0	0	1	1
GO:0036031	recruitment of mRNA capping enzyme to RNA polymerase II holoenzyme complex	3.69768e-05	0.0104645	0	0	0	1	1	1	0.0250306	0	0	0	0	1	1
GO:0036035	osteoclast development	0.000908573	0.257126	0	0	0	1	1	6	0.150184	0	0	0	0	1	1
GO:0036047	peptidyl-lysine demalonylation	4.00899e-05	0.0113454	0	0	0	1	1	1	0.0250306	0	0	0	0	1	1
GO:0036049	peptidyl-lysine desuccinylation	4.00899e-05	0.0113454	0	0	0	1	1	1	0.0250306	0	0	0	0	1	1
GO:0036065	fucosylation	0.00325339	0.920708	0	0	0	1	1	27	0.675827	0	0	0	0	1	1
GO:0036066	protein O-linked fucosylation	0.00208629	0.590419	0	0	0	1	1	15	0.375459	0	0	0	0	1	1
GO:0036071	N-glycan fucosylation	0.000443589	0.125536	0	0	0	1	1	1	0.0250306	0	0	0	0	1	1
GO:0036079	purine nucleotide-sugar transport	0.000276643	0.0782899	0	0	0	1	1	3	0.0750919	0	0	0	0	1	1
GO:0036085	GDP-fucose import into Golgi lumen	5.84758e-05	0.0165487	0	0	0	1	1	1	0.0250306	0	0	0	0	1	1
GO:0036088	D-serine catabolic process	5.36649e-05	0.0151872	0	0	0	1	1	1	0.0250306	0	0	0	0	1	1
GO:0036089	cleavage furrow formation	0.000537333	0.152065	0	0	0	1	1	7	0.175214	0	0	0	0	1	1
GO:0036090	cleavage furrow ingression	4.41706e-05	0.0125003	0	0	0	1	1	2	0.0500613	0	0	0	0	1	1
GO:0036091	positive regulation of transcription from RNA polymerase II promoter in response to oxidative stress	0.000536025	0.151695	0	0	0	1	1	5	0.125153	0	0	0	0	1	1
GO:0036101	leukotriene B4 catabolic process	0.000149265	0.042242	0	0	0	1	1	4	0.100123	0	0	0	0	1	1
GO:0036114	medium-chain fatty-acyl-CoA catabolic process	5.20629e-05	0.0147338	0	0	0	1	1	1	0.0250306	0	0	0	0	1	1
GO:0036116	long-chain fatty-acyl-CoA catabolic process	5.20629e-05	0.0147338	0	0	0	1	1	1	0.0250306	0	0	0	0	1	1
GO:0036123	histone H3-K9 dimethylation	0.000145062	0.0410525	0	0	0	1	1	3	0.0750919	0	0	0	0	1	1
GO:0036124	histone H3-K9 trimethylation	0.000322316	0.0912155	0	0	0	1	1	5	0.125153	0	0	0	0	1	1
GO:0036138	peptidyl-histidine hydroxylation	7.14347e-05	0.020216	0	0	0	1	1	1	0.0250306	0	0	0	0	1	1
GO:0036145	dendritic cell homeostasis	7.81815e-05	0.0221254	0	0	0	1	1	1	0.0250306	0	0	0	0	1	1
GO:0036146	cellular response to mycotoxin	9.29044e-05	0.026292	0	0	0	1	1	2	0.0500613	0	0	0	0	1	1
GO:0036148	phosphatidylglycerol acyl-chain remodeling	0.000933447	0.264165	0	0	0	1	1	17	0.425521	0	0	0	0	1	1
GO:0036149	phosphatidylinositol acyl-chain remodeling	0.000834321	0.236113	0	0	0	1	1	16	0.40049	0	0	0	0	1	1
GO:0036150	phosphatidylserine acyl-chain remodeling	0.00131122	0.371074	0	0	0	1	1	21	0.525643	0	0	0	0	1	1
GO:0036151	phosphatidylcholine acyl-chain remodeling	0.00143884	0.407191	0	0	0	1	1	27	0.675827	0	0	0	0	1	1
GO:0036152	phosphatidylethanolamine acyl-chain remodeling	0.00135777	0.384248	0	0	0	1	1	26	0.650796	0	0	0	0	1	1
GO:0036153	triglyceride acyl-chain remodeling	1.818e-05	0.00514494	0	0	0	1	1	1	0.0250306	0	0	0	0	1	1
GO:0036155	acylglycerol acyl-chain remodeling	0.000329665	0.0932951	0	0	0	1	1	7	0.175214	0	0	0	0	1	1
GO:0036158	outer dynein arm assembly	0.0011176	0.31628	0	0	0	1	1	17	0.425521	0	0	0	0	1	1
GO:0036159	inner dynein arm assembly	0.000714861	0.202306	0	0	0	1	1	15	0.375459	0	0	0	0	1	1
GO:0036164	cell-abiotic substrate adhesion	3.9984e-05	0.0113155	0	0	0	1	1	1	0.0250306	0	0	0	0	1	1
GO:0036179	osteoclast maturation	9.28533e-05	0.0262775	0	0	0	1	1	1	0.0250306	0	0	0	0	1	1
GO:0036228	protein targeting to nuclear inner membrane	8.8152e-05	0.024947	0	0	0	1	1	2	0.0500613	0	0	0	0	1	1
GO:0036233	glycine import	0.000118144	0.0334349	0	0	0	1	1	2	0.0500613	0	0	0	0	1	1
GO:0036245	cellular response to menadione	4.6163e-05	0.0130641	0	0	0	1	1	2	0.0500613	0	0	0	0	1	1
GO:0036250	peroxisome transport along microtubule	0.000110891	0.0313822	0	0	0	1	1	1	0.0250306	0	0	0	0	1	1
GO:0036255	response to methylamine	0.00011517	0.0325932	0	0	0	1	1	1	0.0250306	0	0	0	0	1	1
GO:0036261	7-methylguanosine cap hypermethylation	0.000228328	0.0646168	0	0	0	1	1	1	0.0250306	0	0	0	0	1	1
GO:0036269	swimming behavior	0.000378592	0.107142	0	0	0	1	1	2	0.0500613	0	0	0	0	1	1
GO:0036289	peptidyl-serine autophosphorylation	0.000403095	0.114076	0	0	0	1	1	6	0.150184	0	0	0	0	1	1
GO:0036292	DNA rewinding	0.000588131	0.166441	0	0	0	1	1	2	0.0500613	0	0	0	0	1	1
GO:0036295	cellular response to increased oxygen levels	0.000939263	0.265811	0	0	0	1	1	14	0.350429	0	0	0	0	1	1
GO:0036296	response to increased oxygen levels	0.00163015	0.461333	0	0	0	1	1	29	0.725888	0	0	0	0	1	1
GO:0036297	interstrand cross-link repair	0.00324289	0.917736	0	0	0	1	1	50	1.25153	0	0	0	0	1	1
GO:0036302	atrioventricular canal development	0.00163238	0.461964	0	0	0	1	1	7	0.175214	0	0	0	0	1	1
GO:0036303	lymph vessel morphogenesis	0.00138682	0.39247	0	0	0	1	1	15	0.375459	0	0	0	0	1	1
GO:0036304	umbilical cord morphogenesis	0.000304971	0.0863069	0	0	0	1	1	2	0.0500613	0	0	0	0	1	1
GO:0036305	ameloblast differentiation	2.4647e-05	0.00697511	0	0	0	1	1	1	0.0250306	0	0	0	0	1	1
GO:0036306	embryonic heart tube elongation	0.000221636	0.0627229	0	0	0	1	1	1	0.0250306	0	0	0	0	1	1
GO:0036309	protein localization to M-band	0.000462043	0.130758	0	0	0	1	1	2	0.0500613	0	0	0	0	1	1
GO:0036314	response to sterol	0.00292238	0.827035	0	0	0	1	1	24	0.600735	0	0	0	0	1	1
GO:0036315	cellular response to sterol	0.00195961	0.554569	0	0	0	1	1	16	0.40049	0	0	0	0	1	1
GO:0036321	ghrelin secretion	0.000163719	0.0463325	0	0	0	1	1	1	0.0250306	0	0	0	0	1	1
GO:0036324	vascular endothelial growth factor receptor-2 signaling pathway	0.000271417	0.0768111	0	0	0	1	1	2	0.0500613	0	0	0	0	1	1
GO:0036333	hepatocyte homeostasis	0.000111561	0.0315718	0	0	0	1	1	1	0.0250306	0	0	0	0	1	1
GO:0036335	intestinal stem cell homeostasis	0.000157884	0.0446812	0	0	0	1	1	1	0.0250306	0	0	0	0	1	1
GO:0036337	Fas signaling pathway	0.000106644	0.0301803	0	0	0	1	1	2	0.0500613	0	0	0	0	1	1
GO:0036342	post-anal tail morphogenesis	0.00214744	0.607727	0	0	0	1	1	18	0.450551	0	0	0	0	1	1
GO:0036343	psychomotor behavior	0.00049838	0.141042	0	0	0	1	1	4	0.100123	0	0	0	0	1	1
GO:0036345	platelet maturation	7.76069e-05	0.0219628	0	0	0	1	1	2	0.0500613	0	0	0	0	1	1
GO:0036351	histone H2A-K13 ubiquitination	2.61744e-05	0.00740736	0	0	0	1	1	1	0.0250306	0	0	0	0	1	1
GO:0036352	histone H2A-K15 ubiquitination	2.61744e-05	0.00740736	0	0	0	1	1	1	0.0250306	0	0	0	0	1	1
GO:0036353	histone H2A-K119 monoubiquitination	0.00044859	0.126951	0	0	0	1	1	8	0.200245	0	0	0	0	1	1
GO:0036363	transforming growth factor beta activation	1.3396e-05	0.00379106	0	0	0	1	1	1	0.0250306	0	0	0	0	1	1
GO:0036371	protein localization to T-tubule	0.000380678	0.107732	0	0	0	1	1	1	0.0250306	0	0	0	0	1	1
GO:0036372	opsin transport	6.92895e-06	0.00196089	0	0	0	1	1	1	0.0250306	0	0	0	0	1	1
GO:0036376	sodium ion export from cell	0.000585205	0.165613	0	0	0	1	1	7	0.175214	0	0	0	0	1	1
GO:0036378	calcitriol biosynthetic process from calciol	0.000143136	0.0405074	0	0	0	1	1	3	0.0750919	0	0	0	0	1	1
GO:0036399	TCR signalosome assembly	1.95617e-05	0.00553597	0	0	0	1	1	1	0.0250306	0	0	0	0	1	1
GO:0036413	histone H3-R26 citrullination	8.78426e-05	0.0248595	0	0	0	1	1	2	0.0500613	0	0	0	0	1	1
GO:0036414	histone citrullination	0.000129202	0.0365642	0	0	0	1	1	5	0.125153	0	0	0	0	1	1
GO:0036438	maintenance of lens transparency	0.000667067	0.18878	0	0	0	1	1	4	0.100123	0	0	0	0	1	1
GO:0036444	mitochondrial calcium uptake	0.000664335	0.188007	0	0	0	1	1	10	0.250306	0	0	0	0	1	1
GO:0036451	cap mRNA methylation	8.91783e-05	0.0252375	0	0	0	1	1	2	0.0500613	0	0	0	0	1	1
GO:0036462	TRAIL-activated apoptotic signaling pathway	0.000145864	0.0412796	0	0	0	1	1	3	0.0750919	0	0	0	0	1	1
GO:0036465	synaptic vesicle recycling	0.00482366	1.36509	0	0	0	1	1	36	0.901102	0	0	0	0	1	1
GO:0036466	synaptic vesicle recycling via endosome	9.44267e-05	0.0267227	0	0	0	1	1	2	0.0500613	0	0	0	0	1	1
GO:0036471	cellular response to glyoxal	2.62599e-05	0.00743155	0	0	0	1	1	1	0.0250306	0	0	0	0	1	1
GO:0036475	neuron death in response to oxidative stress	1.38266e-05	0.00391292	0	0	0	1	1	1	0.0250306	0	0	0	0	1	1
GO:0036481	intrinsic apoptotic signaling pathway in response to hydrogen peroxide	0.000155624	0.0440415	0	0	0	1	1	2	0.0500613	0	0	0	0	1	1
GO:0036486	ventral trunk neural crest cell migration	0.000999769	0.282935	0	0	0	1	1	3	0.0750919	0	0	0	0	1	1
GO:0036490	regulation of translation in response to endoplasmic reticulum stress	0.000529318	0.149797	0	0	0	1	1	6	0.150184	0	0	0	0	1	1
GO:0036491	regulation of translation initiation in response to endoplasmic reticulum stress	0.000230594	0.065258	0	0	0	1	1	3	0.0750919	0	0	0	0	1	1
GO:0036492	eiF2alpha phosphorylation in response to endoplasmic reticulum stress	9.3029e-05	0.0263272	0	0	0	1	1	2	0.0500613	0	0	0	0	1	1
GO:0036493	positive regulation of translation in response to endoplasmic reticulum stress	0.00040701	0.115184	0	0	0	1	1	3	0.0750919	0	0	0	0	1	1
GO:0036494	positive regulation of translation initiation in response to endoplasmic reticulum stress	0.000137564	0.0389308	0	0	0	1	1	1	0.0250306	0	0	0	0	1	1
GO:0036496	regulation of translational initiation by eIF2 alpha dephosphorylation	1.41268e-05	0.00399789	0	0	0	1	1	2	0.0500613	0	0	0	0	1	1
GO:0036498	IRE1-mediated unfolded protein response	0.00287785	0.814432	0	0	0	1	1	58	1.45178	0	0	0	0	1	1
GO:0036499	PERK-mediated unfolded protein response	0.000892541	0.252589	0	0	0	1	1	12	0.300368	0	0	0	0	1	1
GO:0036500	ATF6-mediated unfolded protein response	0.000287357	0.0813222	0	0	0	1	1	9	0.225276	0	0	0	0	1	1
GO:0036508	protein alpha-1,2-demannosylation	0.00225446	0.638011	0	0	0	1	1	24	0.600735	0	0	0	0	1	1
GO:0036509	trimming of terminal mannose on B branch	3.55448e-05	0.0100592	0	0	0	1	1	2	0.0500613	0	0	0	0	1	1
GO:0036510	trimming of terminal mannose on C branch	0.00039789	0.112603	0	0	0	1	1	3	0.0750919	0	0	0	0	1	1
GO:0036511	trimming of first mannose on A branch	3.55448e-05	0.0100592	0	0	0	1	1	2	0.0500613	0	0	0	0	1	1
GO:0036512	trimming of second mannose on A branch	3.55448e-05	0.0100592	0	0	0	1	1	2	0.0500613	0	0	0	0	1	1
GO:0036514	dopaminergic neuron axon guidance	0.00080922	0.229009	0	0	0	1	1	5	0.125153	0	0	0	0	1	1
GO:0036515	serotonergic neuron axon guidance	0.000693685	0.196313	0	0	0	1	1	4	0.100123	0	0	0	0	1	1
GO:0036517	chemoattraction of serotonergic neuron axon	0.00052228	0.147805	0	0	0	1	1	1	0.0250306	0	0	0	0	1	1
GO:0036518	chemorepulsion of dopaminergic neuron axon	0.000637814	0.180502	0	0	0	1	1	2	0.0500613	0	0	0	0	1	1
GO:0036520	astrocyte-dopaminergic neuron signaling	8.40631e-06	0.00237899	0	0	0	1	1	1	0.0250306	0	0	0	0	1	1
GO:0036526	peptidyl-cysteine deglycation	2.62599e-05	0.00743155	0	0	0	1	1	1	0.0250306	0	0	0	0	1	1
GO:0036527	peptidyl-arginine deglycation	2.62599e-05	0.00743155	0	0	0	1	1	1	0.0250306	0	0	0	0	1	1
GO:0036528	peptidyl-lysine deglycation	2.62599e-05	0.00743155	0	0	0	1	1	1	0.0250306	0	0	0	0	1	1
GO:0036529	protein deglycation, glyoxal removal	2.62599e-05	0.00743155	0	0	0	1	1	1	0.0250306	0	0	0	0	1	1
GO:0036530	protein deglycation, methylglyoxal removal	2.62599e-05	0.00743155	0	0	0	1	1	1	0.0250306	0	0	0	0	1	1
GO:0036531	glutathione deglycation	2.62599e-05	0.00743155	0	0	0	1	1	1	0.0250306	0	0	0	0	1	1
GO:0038001	paracrine signaling	0.000716144	0.202669	0	0	0	1	1	6	0.150184	0	0	0	0	1	1
GO:0038002	endocrine signaling	0.000121207	0.0343017	0	0	0	1	1	1	0.0250306	0	0	0	0	1	1
GO:0038003	opioid receptor signaling pathway	0.000902391	0.255377	0	0	0	1	1	8	0.200245	0	0	0	0	1	1
GO:0038007	netrin-activated signaling pathway	0.00129272	0.365841	0	0	0	1	1	5	0.125153	0	0	0	0	1	1
GO:0038009	regulation of signal transduction by receptor internalization	4.04466e-05	0.0114464	0	0	0	1	1	1	0.0250306	0	0	0	0	1	1
GO:0038016	insulin receptor internalization	0.000412006	0.116598	0	0	0	1	1	2	0.0500613	0	0	0	0	1	1
GO:0038018	Wnt receptor catabolic process	0.000133678	0.0378308	0	0	0	1	1	2	0.0500613	0	0	0	0	1	1
GO:0038026	reelin-mediated signaling pathway	0.000807991	0.228661	0	0	0	1	1	4	0.100123	0	0	0	0	1	1
GO:0038027	apolipoprotein A-I-mediated signaling pathway	0.000275029	0.0778333	0	0	0	1	1	5	0.125153	0	0	0	0	1	1
GO:0038028	insulin receptor signaling pathway via phosphatidylinositol 3-kinase	0.000792053	0.224151	0	0	0	1	1	4	0.100123	0	0	0	0	1	1
GO:0038030	non-canonical Wnt signaling pathway via MAPK cascade	0.00104506	0.295752	0	0	0	1	1	6	0.150184	0	0	0	0	1	1
GO:0038031	non-canonical Wnt signaling pathway via JNK cascade	0.000911204	0.257871	0	0	0	1	1	5	0.125153	0	0	0	0	1	1
GO:0038033	positive regulation of endothelial cell chemotaxis by VEGF-activated vascular endothelial growth factor receptor signaling pathway	0.00106129	0.300345	0	0	0	1	1	5	0.125153	0	0	0	0	1	1
GO:0038042	dimeric G-protein coupled receptor signaling pathway	0.000772694	0.218672	0	0	0	1	1	7	0.175214	0	0	0	0	1	1
GO:0038043	interleukin-5-mediated signaling pathway	0.000352274	0.0996936	0	0	0	1	1	2	0.0500613	0	0	0	0	1	1
GO:0038044	transforming growth factor-beta secretion	0.000213434	0.0604017	0	0	0	1	1	2	0.0500613	0	0	0	0	1	1
GO:0038060	nitric oxide-cGMP-mediated signaling pathway	0.000336084	0.0951118	0	0	0	1	1	2	0.0500613	0	0	0	0	1	1
GO:0038061	NIK/NF-kappaB signaling	0.00491722	1.39157	0	0	0	1	1	85	2.1276	0	0	0	0	1	1
GO:0038063	collagen-activated tyrosine kinase receptor signaling pathway	0.00106606	0.301694	0	0	0	1	1	9	0.225276	0	0	0	0	1	1
GO:0038065	collagen-activated signaling pathway	0.0012754	0.360938	0	0	0	1	1	11	0.275337	0	0	0	0	1	1
GO:0038066	p38MAPK cascade	0.000687175	0.19447	0	0	0	1	1	6	0.150184	0	0	0	0	1	1
GO:0038089	positive regulation of cell migration by vascular endothelial growth factor signaling pathway	0.00118967	0.336678	0	0	0	1	1	7	0.175214	0	0	0	0	1	1
GO:0038091	positive regulation of cell proliferation by VEGF-activated platelet derived growth factor receptor signaling pathway	0.000348722	0.0986882	0	0	0	1	1	3	0.0750919	0	0	0	0	1	1
GO:0038092	nodal signaling pathway	0.00108927	0.308264	0	0	0	1	1	9	0.225276	0	0	0	0	1	1
GO:0038097	positive regulation of mast cell activation by Fc-epsilon receptor signaling pathway	0.000229663	0.0649947	0	0	0	1	1	1	0.0250306	0	0	0	0	1	1
GO:0038098	sequestering of BMP from receptor via BMP binding	0.000451257	0.127706	0	0	0	1	1	2	0.0500613	0	0	0	0	1	1
GO:0038101	sequestering of nodal from receptor via nodal binding	9.65763e-06	0.00273311	0	0	0	1	1	1	0.0250306	0	0	0	0	1	1
GO:0038108	negative regulation of appetite by leptin-mediated signaling pathway	0.000249007	0.0704691	0	0	0	1	1	4	0.100123	0	0	0	0	1	1
GO:0038109	Kit signaling pathway	0.000869962	0.246199	0	0	0	1	1	2	0.0500613	0	0	0	0	1	1
GO:0038110	interleukin-2-mediated signaling pathway	0.000203065	0.0574675	0	0	0	1	1	4	0.100123	0	0	0	0	1	1
GO:0038112	interleukin-8-mediated signaling pathway	4.83222e-05	0.0136752	0	0	0	1	1	2	0.0500613	0	0	0	0	1	1
GO:0038113	interleukin-9-mediated signaling pathway	0.00024213	0.0685228	0	0	0	1	1	5	0.125153	0	0	0	0	1	1
GO:0038114	interleukin-21-mediated signaling pathway	7.83746e-05	0.02218	0	0	0	1	1	1	0.0250306	0	0	0	0	1	1
GO:0038115	chemokine (C-C motif) ligand 19 signaling pathway	4.79668e-05	0.0135746	0	0	0	1	1	1	0.0250306	0	0	0	0	1	1
GO:0038116	chemokine (C-C motif) ligand 21 signaling pathway	4.79668e-05	0.0135746	0	0	0	1	1	1	0.0250306	0	0	0	0	1	1
GO:0038133	ERBB2-ERBB3 signaling pathway	8.66985e-05	0.0245357	0	0	0	1	1	1	0.0250306	0	0	0	0	1	1
GO:0038154	interleukin-11-mediated signaling pathway	0.000326131	0.0922952	0	0	0	1	1	1	0.0250306	0	0	0	0	1	1
GO:0038155	interleukin-23-mediated signaling pathway	9.98875e-05	0.0282681	0	0	0	1	1	2	0.0500613	0	0	0	0	1	1
GO:0038158	granulocyte colony-stimulating factor signaling pathway	5.44298e-05	0.0154036	0	0	0	1	1	2	0.0500613	0	0	0	0	1	1
GO:0038161	prolactin signaling pathway	0.0002719	0.0769478	0	0	0	1	1	1	0.0250306	0	0	0	0	1	1
GO:0038162	erythropoietin-mediated signaling pathway	0.00032635	0.092357	0	0	0	1	1	3	0.0750919	0	0	0	0	1	1
GO:0038163	thrombopoietin-mediated signaling pathway	2.72307e-05	0.00770629	0	0	0	1	1	3	0.0750919	0	0	0	0	1	1
GO:0038165	oncostatin-M-mediated signaling pathway	0.000615737	0.174254	0	0	0	1	1	4	0.100123	0	0	0	0	1	1
GO:0038166	angiotensin-activated signaling pathway	0.00118009	0.333967	0	0	0	1	1	10	0.250306	0	0	0	0	1	1
GO:0038168	epidermal growth factor receptor signaling pathway via I-kappaB kinase/NF-kappaB cascade	8.97393e-05	0.0253962	0	0	0	1	1	1	0.0250306	0	0	0	0	1	1
GO:0038170	somatostatin signaling pathway	0.000465447	0.131721	0	0	0	1	1	5	0.125153	0	0	0	0	1	1
GO:0038172	interleukin-33-mediated signaling pathway	0.000193927	0.0548814	0	0	0	1	1	2	0.0500613	0	0	0	0	1	1
GO:0038178	complement component C5a signaling pathway	2.34294e-05	0.00663052	0	0	0	1	1	2	0.0500613	0	0	0	0	1	1
GO:0038179	neurotrophin signaling pathway	0.00358511	1.01459	0	0	0	1	1	23	0.575704	0	0	0	0	1	1
GO:0038180	nerve growth factor signaling pathway	0.00152011	0.430192	0	0	0	1	1	8	0.200245	0	0	0	0	1	1
GO:0038183	bile acid signaling pathway	0.000133351	0.0377382	0	0	0	1	1	3	0.0750919	0	0	0	0	1	1
GO:0038184	cell surface bile acid receptor signaling pathway	1.60926e-05	0.00455422	0	0	0	1	1	1	0.0250306	0	0	0	0	1	1
GO:0038185	intracellular bile acid receptor signaling pathway	7.17002e-05	0.0202912	0	0	0	1	1	1	0.0250306	0	0	0	0	1	1
GO:0038188	cholecystokinin signaling pathway	0.000114976	0.0325382	0	0	0	1	1	2	0.0500613	0	0	0	0	1	1
GO:0038189	neuropilin signaling pathway	0.000729452	0.206435	0	0	0	1	1	4	0.100123	0	0	0	0	1	1
GO:0038190	VEGF-activated neuropilin signaling pathway	0.000613577	0.173642	0	0	0	1	1	2	0.0500613	0	0	0	0	1	1
GO:0038192	gastric inhibitory peptide signaling pathway	1.25449e-05	0.00355022	0	0	0	1	1	1	0.0250306	0	0	0	0	1	1
GO:0038193	thromboxane A2 signaling pathway	1.33653e-05	0.00378239	0	0	0	1	1	1	0.0250306	0	0	0	0	1	1
GO:0038194	thyroid-stimulating hormone signaling pathway	0.000180706	0.0511399	0	0	0	1	1	2	0.0500613	0	0	0	0	1	1
GO:0038195	urokinase plasminogen activator signaling pathway	3.04669e-05	0.00862214	0	0	0	1	1	2	0.0500613	0	0	0	0	1	1
GO:0038203	TORC2 signaling	0.000626032	0.177167	0	0	0	1	1	5	0.125153	0	0	0	0	1	1
GO:0039003	pronephric field specification	0.00021406	0.0605791	0	0	0	1	1	2	0.0500613	0	0	0	0	1	1
GO:0039008	pronephric nephron tubule morphogenesis	0.000226159	0.0640029	0	0	0	1	1	1	0.0250306	0	0	0	0	1	1
GO:0039019	pronephric nephron development	0.000388717	0.110007	0	0	0	1	1	3	0.0750919	0	0	0	0	1	1
GO:0039020	pronephric nephron tubule development	0.000318392	0.0901048	0	0	0	1	1	2	0.0500613	0	0	0	0	1	1
GO:0039023	pronephric duct morphogenesis	0.000226159	0.0640029	0	0	0	1	1	1	0.0250306	0	0	0	0	1	1
GO:0039502	suppression by virus of host type I interferon-mediated signaling pathway	3.06562e-05	0.00867571	0	0	0	1	1	1	0.0250306	0	0	0	0	1	1
GO:0039507	suppression by virus of host molecular function	8.93754e-05	0.0252932	0	0	0	1	1	2	0.0500613	0	0	0	0	1	1
GO:0039519	modulation by virus of host autophagy	0.000170721	0.048314	0	0	0	1	1	2	0.0500613	0	0	0	0	1	1
GO:0039520	induction by virus of host autophagy	3.82261e-05	0.010818	0	0	0	1	1	1	0.0250306	0	0	0	0	1	1
GO:0039521	suppression by virus of host autophagy	0.000132494	0.037496	0	0	0	1	1	1	0.0250306	0	0	0	0	1	1
GO:0039528	cytoplasmic pattern recognition receptor signaling pathway in response to virus	0.000316723	0.0896327	0	0	0	1	1	6	0.150184	0	0	0	0	1	1
GO:0039529	RIG-I signaling pathway	0.000267155	0.075605	0	0	0	1	1	3	0.0750919	0	0	0	0	1	1
GO:0039530	MDA-5 signaling pathway	4.95678e-05	0.0140277	0	0	0	1	1	3	0.0750919	0	0	0	0	1	1
GO:0039531	regulation of viral-induced cytoplasmic pattern recognition receptor signaling pathway	0.000923103	0.261238	0	0	0	1	1	20	0.500613	0	0	0	0	1	1
GO:0039532	negative regulation of viral-induced cytoplasmic pattern recognition receptor signaling pathway	0.000325365	0.0920784	0	0	0	1	1	11	0.275337	0	0	0	0	1	1
GO:0039533	regulation of MDA-5 signaling pathway	0.000326778	0.0924783	0	0	0	1	1	7	0.175214	0	0	0	0	1	1
GO:0039534	negative regulation of MDA-5 signaling pathway	6.61771e-05	0.0187281	0	0	0	1	1	4	0.100123	0	0	0	0	1	1
GO:0039535	regulation of RIG-I signaling pathway	0.00087361	0.247232	0	0	0	1	1	17	0.425521	0	0	0	0	1	1
GO:0039536	negative regulation of RIG-I signaling pathway	0.000275873	0.078072	0	0	0	1	1	8	0.200245	0	0	0	0	1	1
GO:0039563	suppression by virus of host STAT1 activity	3.06562e-05	0.00867571	0	0	0	1	1	1	0.0250306	0	0	0	0	1	1
GO:0039564	suppression by virus of host STAT2 activity	3.06562e-05	0.00867571	0	0	0	1	1	1	0.0250306	0	0	0	0	1	1
GO:0039650	suppression by virus of host cysteine-type endopeptidase activity involved in apoptotic process	5.87192e-05	0.0166175	0	0	0	1	1	1	0.0250306	0	0	0	0	1	1
GO:0039656	modulation by virus of host gene expression	0.000436034	0.123398	0	0	0	1	1	3	0.0750919	0	0	0	0	1	1
GO:0039689	negative stranded viral RNA replication	0.000341609	0.0966755	0	0	0	1	1	3	0.0750919	0	0	0	0	1	1
GO:0039692	single stranded viral RNA replication via double stranded DNA intermediate	3.50471e-05	0.00991833	0	0	0	1	1	2	0.0500613	0	0	0	0	1	1
GO:0039694	viral RNA genome replication	0.00112978	0.319729	0	0	0	1	1	14	0.350429	0	0	0	0	1	1
GO:0039695	DNA-templated viral transcription	5.34508e-05	0.0151266	0	0	0	1	1	1	0.0250306	0	0	0	0	1	1
GO:0040009	regulation of growth rate	0.000527377	0.149248	0	0	0	1	1	5	0.125153	0	0	0	0	1	1
GO:0040010	positive regulation of growth rate	2.37307e-05	0.00671578	0	0	0	1	1	1	0.0250306	0	0	0	0	1	1
GO:0040018	positive regulation of multicellular organism growth	0.00398292	1.12717	0	0	0	1	1	32	0.80098	0	0	0	0	1	1
GO:0040019	positive regulation of embryonic development	0.00676371	1.91413	0	0	0	1	1	33	0.82601	0	0	0	0	1	1
GO:0040020	regulation of meiotic nuclear division	0.00357346	1.01129	0	0	0	1	1	30	0.750919	0	0	0	0	1	1
GO:0040030	regulation of molecular function, epigenetic	0.00010015	0.0283424	0	0	0	1	1	2	0.0500613	0	0	0	0	1	1
GO:0040031	snRNA modification	0.000122917	0.0347856	0	0	0	1	1	5	0.125153	0	0	0	0	1	1
GO:0040032	post-embryonic body morphogenesis	9.61968e-05	0.0272237	0	0	0	1	1	1	0.0250306	0	0	0	0	1	1
GO:0040034	regulation of development, heterochronic	0.00177834	0.50327	0	0	0	1	1	13	0.325398	0	0	0	0	1	1
GO:0040036	regulation of fibroblast growth factor receptor signaling pathway	0.00699562	1.97976	0	0	0	1	1	26	0.650796	0	0	0	0	1	1
GO:0040037	negative regulation of fibroblast growth factor receptor signaling pathway	0.0042027	1.18936	0	0	0	1	1	12	0.300368	0	0	0	0	1	1
GO:0040038	polar body extrusion after meiotic divisions	0.000517794	0.146536	0	0	0	1	1	5	0.125153	0	0	0	0	1	1
GO:0040040	thermosensory behavior	2.69073e-05	0.00761477	0	0	0	1	1	1	0.0250306	0	0	0	0	1	1
GO:0042023	DNA endoreduplication	5.12718e-06	0.00145099	0	0	0	1	1	1	0.0250306	0	0	0	0	1	1
GO:0042026	protein refolding	0.000551821	0.156165	0	0	0	1	1	21	0.525643	0	0	0	0	1	1
GO:0042033	chemokine biosynthetic process	2.63198e-05	0.0074485	0	0	0	1	1	1	0.0250306	0	0	0	0	1	1
GO:0042045	epithelial fluid transport	0.00101035	0.285928	0	0	0	1	1	8	0.200245	0	0	0	0	1	1
GO:0042048	olfactory behavior	0.000849991	0.240547	0	0	0	1	1	8	0.200245	0	0	0	0	1	1
GO:0042053	regulation of dopamine metabolic process	0.00263476	0.745636	0	0	0	1	1	19	0.475582	0	0	0	0	1	1
GO:0042073	intraciliary transport	0.00310839	0.879674	0	0	0	1	1	49	1.2265	0	0	0	0	1	1
GO:0042074	cell migration involved in gastrulation	0.00235265	0.665799	0	0	0	1	1	15	0.375459	0	0	0	0	1	1
GO:0042089	cytokine biosynthetic process	0.00166159	0.470231	0	0	0	1	1	16	0.40049	0	0	0	0	1	1
GO:0042092	type 2 immune response	0.00116677	0.330196	0	0	0	1	1	11	0.275337	0	0	0	0	1	1
GO:0042094	interleukin-2 biosynthetic process	0.000528509	0.149568	0	0	0	1	1	3	0.0750919	0	0	0	0	1	1
GO:0042095	interferon-gamma biosynthetic process	0.000246696	0.0698149	0	0	0	1	1	2	0.0500613	0	0	0	0	1	1
GO:0042107	cytokine metabolic process	0.00180411	0.510564	0	0	0	1	1	18	0.450551	0	0	0	0	1	1
GO:0042109	lymphotoxin A biosynthetic process	0.000100758	0.0285144	0	0	0	1	1	2	0.0500613	0	0	0	0	1	1
GO:0042117	monocyte activation	0.000750587	0.212416	0	0	0	1	1	8	0.200245	0	0	0	0	1	1
GO:0042126	nitrate metabolic process	0.000110574	0.0312924	0	0	0	1	1	4	0.100123	0	0	0	0	1	1
GO:0042128	nitrate assimilation	9.41152e-06	0.00266346	0	0	0	1	1	1	0.0250306	0	0	0	0	1	1
GO:0042130	negative regulation of T cell proliferation	0.00527188	1.49194	0	0	0	1	1	54	1.35165	0	0	0	0	1	1
GO:0042135	neurotransmitter catabolic process	0.00142566	0.403462	0	0	0	1	1	11	0.275337	0	0	0	0	1	1
GO:0042137	sequestering of neurotransmitter	6.66193e-05	0.0188533	0	0	0	1	1	2	0.0500613	0	0	0	0	1	1
GO:0042138	meiotic DNA double-strand break formation	0.000533738	0.151048	0	0	0	1	1	5	0.125153	0	0	0	0	1	1
GO:0042140	late meiotic recombination nodule assembly	6.31145e-05	0.0178614	0	0	0	1	1	1	0.0250306	0	0	0	0	1	1
GO:0042144	vacuole fusion, non-autophagic	0.000114522	0.0324099	0	0	0	1	1	1	0.0250306	0	0	0	0	1	1
GO:0042148	strand invasion	0.000606244	0.171567	0	0	0	1	1	7	0.175214	0	0	0	0	1	1
GO:0042159	lipoprotein catabolic process	0.00139201	0.393939	0	0	0	1	1	14	0.350429	0	0	0	0	1	1
GO:0042178	xenobiotic catabolic process	0.000373994	0.10584	0	0	0	1	1	10	0.250306	0	0	0	0	1	1
GO:0042181	ketone biosynthetic process	0.001678	0.474874	0	0	0	1	1	29	0.725888	0	0	0	0	1	1
GO:0042182	ketone catabolic process	0.000578995	0.163855	0	0	0	1	1	8	0.200245	0	0	0	0	1	1
GO:0042196	chlorinated hydrocarbon metabolic process	7.08778e-05	0.0200584	0	0	0	1	1	2	0.0500613	0	0	0	0	1	1
GO:0042214	terpene metabolic process	0.000124083	0.0351155	0	0	0	1	1	3	0.0750919	0	0	0	0	1	1
GO:0042226	interleukin-6 biosynthetic process	9.61158e-05	0.0272008	0	0	0	1	1	2	0.0500613	0	0	0	0	1	1
GO:0042228	interleukin-8 biosynthetic process	7.43915e-05	0.0210528	0	0	0	1	1	1	0.0250306	0	0	0	0	1	1
GO:0042231	interleukin-13 biosynthetic process	2.63198e-05	0.0074485	0	0	0	1	1	1	0.0250306	0	0	0	0	1	1
GO:0042245	RNA repair	0.000230811	0.0653195	0	0	0	1	1	2	0.0500613	0	0	0	0	1	1
GO:0042246	tissue regeneration	0.00753551	2.13255	0	0	0	1	1	52	1.30159	0	0	0	0	1	1
GO:0042247	establishment of planar polarity of follicular epithelium	0.000146332	0.0414121	0	0	0	1	1	1	0.0250306	0	0	0	0	1	1
GO:0042249	establishment of planar polarity of embryonic epithelium	0.000350179	0.0991007	0	0	0	1	1	5	0.125153	0	0	0	0	1	1
GO:0042253	granulocyte macrophage colony-stimulating factor biosynthetic process	2.63198e-05	0.0074485	0	0	0	1	1	1	0.0250306	0	0	0	0	1	1
GO:0042262	DNA protection	0.000130864	0.0370346	0	0	0	1	1	5	0.125153	0	0	0	0	1	1
GO:0042264	peptidyl-aspartic acid hydroxylation	0.000396517	0.112214	0	0	0	1	1	2	0.0500613	0	0	0	0	1	1
GO:0042265	peptidyl-asparagine hydroxylation	7.14347e-05	0.020216	0	0	0	1	1	1	0.0250306	0	0	0	0	1	1
GO:0042267	natural killer cell mediated cytotoxicity	0.000826257	0.233831	0	0	0	1	1	24	0.600735	0	0	0	0	1	1
GO:0042269	regulation of natural killer cell mediated cytotoxicity	0.00296086	0.837925	0	0	0	1	1	30	0.750919	0	0	0	0	1	1
GO:0042270	protection from natural killer cell mediated cytotoxicity	6.66193e-05	0.0188533	0	0	0	1	1	2	0.0500613	0	0	0	0	1	1
GO:0042271	susceptibility to natural killer cell mediated cytotoxicity	0.000672433	0.190298	0	0	0	1	1	4	0.100123	0	0	0	0	1	1
GO:0042275	error-free postreplication DNA repair	0.000261788	0.0740861	0	0	0	1	1	1	0.0250306	0	0	0	0	1	1
GO:0042309	homoiothermy	0.000169221	0.0478895	0	0	0	1	1	2	0.0500613	0	0	0	0	1	1
GO:0042310	vasoconstriction	0.0053598	1.51682	0	0	0	1	1	29	0.725888	0	0	0	0	1	1
GO:0042313	protein kinase C deactivation	0.000237762	0.0672866	0	0	0	1	1	1	0.0250306	0	0	0	0	1	1
GO:0042320	regulation of circadian sleep/wake cycle, REM sleep	0.000249152	0.0705101	0	0	0	1	1	6	0.150184	0	0	0	0	1	1
GO:0042321	negative regulation of circadian sleep/wake cycle, sleep	0.00032105	0.0908571	0	0	0	1	1	5	0.125153	0	0	0	0	1	1
GO:0042322	negative regulation of circadian sleep/wake cycle, REM sleep	0.000124536	0.0352436	0	0	0	1	1	2	0.0500613	0	0	0	0	1	1
GO:0042323	negative regulation of circadian sleep/wake cycle, non-REM sleep	8.87477e-05	0.0251156	0	0	0	1	1	2	0.0500613	0	0	0	0	1	1
GO:0042335	cuticle development	6.32115e-05	0.0178889	0	0	0	1	1	3	0.0750919	0	0	0	0	1	1
GO:0042340	keratan sulfate catabolic process	0.000395003	0.111786	0	0	0	1	1	12	0.300368	0	0	0	0	1	1
GO:0042350	GDP-L-fucose biosynthetic process	0.000436464	0.123519	0	0	0	1	1	3	0.0750919	0	0	0	0	1	1
GO:0042351	'de novo' GDP-L-fucose biosynthetic process	0.000397947	0.112619	0	0	0	1	1	2	0.0500613	0	0	0	0	1	1
GO:0042352	GDP-L-fucose salvage	3.85165e-05	0.0109002	0	0	0	1	1	1	0.0250306	0	0	0	0	1	1
GO:0042355	L-fucose catabolic process	0.00114592	0.324296	0	0	0	1	1	9	0.225276	0	0	0	0	1	1
GO:0042360	vitamin E metabolic process	0.000118161	0.0334397	0	0	0	1	1	4	0.100123	0	0	0	0	1	1
GO:0042361	menaquinone catabolic process	4.19866e-05	0.0118822	0	0	0	1	1	2	0.0500613	0	0	0	0	1	1
GO:0042362	fat-soluble vitamin biosynthetic process	0.00029584	0.0837227	0	0	0	1	1	6	0.150184	0	0	0	0	1	1
GO:0042363	fat-soluble vitamin catabolic process	0.000852757	0.24133	0	0	0	1	1	9	0.225276	0	0	0	0	1	1
GO:0042364	water-soluble vitamin biosynthetic process	0.000860721	0.243584	0	0	0	1	1	8	0.200245	0	0	0	0	1	1
GO:0042369	vitamin D catabolic process	9.00004e-05	0.0254701	0	0	0	1	1	3	0.0750919	0	0	0	0	1	1
GO:0042371	vitamin K biosynthetic process	7.0372e-05	0.0199153	0	0	0	1	1	1	0.0250306	0	0	0	0	1	1
GO:0042373	vitamin K metabolic process	0.00034337	0.0971736	0	0	0	1	1	6	0.150184	0	0	0	0	1	1
GO:0042376	phylloquinone catabolic process	7.21444e-05	0.0204169	0	0	0	1	1	3	0.0750919	0	0	0	0	1	1
GO:0042377	vitamin K catabolic process	4.19866e-05	0.0118822	0	0	0	1	1	2	0.0500613	0	0	0	0	1	1
GO:0042401	cellular biogenic amine biosynthetic process	0.00152944	0.432833	0	0	0	1	1	22	0.550674	0	0	0	0	1	1
GO:0042404	thyroid hormone catabolic process	0.000295114	0.0835173	0	0	0	1	1	1	0.0250306	0	0	0	0	1	1
GO:0042407	cristae formation	0.00190315	0.538591	0	0	0	1	1	31	0.775949	0	0	0	0	1	1
GO:0042412	taurine biosynthetic process	9.74873e-05	0.0275889	0	0	0	1	1	2	0.0500613	0	0	0	0	1	1
GO:0042413	carnitine catabolic process	4.69102e-05	0.0132756	0	0	0	1	1	1	0.0250306	0	0	0	0	1	1
GO:0042414	epinephrine metabolic process	6.66302e-05	0.0188564	0	0	0	1	1	3	0.0750919	0	0	0	0	1	1
GO:0042415	norepinephrine metabolic process	0.00220303	0.623458	0	0	0	1	1	12	0.300368	0	0	0	0	1	1
GO:0042416	dopamine biosynthetic process	0.00174556	0.493993	0	0	0	1	1	10	0.250306	0	0	0	0	1	1
GO:0042417	dopamine metabolic process	0.00388121	1.09838	0	0	0	1	1	27	0.675827	0	0	0	0	1	1
GO:0042418	epinephrine biosynthetic process	4.34674e-05	0.0123013	0	0	0	1	1	2	0.0500613	0	0	0	0	1	1
GO:0042420	dopamine catabolic process	0.000750289	0.212332	0	0	0	1	1	7	0.175214	0	0	0	0	1	1
GO:0042421	norepinephrine biosynthetic process	0.0012163	0.344214	0	0	0	1	1	6	0.150184	0	0	0	0	1	1
GO:0042423	catecholamine biosynthetic process	0.00315189	0.891985	0	0	0	1	1	18	0.450551	0	0	0	0	1	1
GO:0042424	catecholamine catabolic process	0.000777954	0.220161	0	0	0	1	1	8	0.200245	0	0	0	0	1	1
GO:0042427	serotonin biosynthetic process	0.000269098	0.0761548	0	0	0	1	1	3	0.0750919	0	0	0	0	1	1
GO:0042428	serotonin metabolic process	0.00158223	0.44777	0	0	0	1	1	10	0.250306	0	0	0	0	1	1
GO:0042430	indole-containing compound metabolic process	0.00298528	0.844833	0	0	0	1	1	24	0.600735	0	0	0	0	1	1
GO:0042431	indole metabolic process	1.38885e-05	0.00393045	0	0	0	1	1	1	0.0250306	0	0	0	0	1	1
GO:0042438	melanin biosynthetic process	0.00188766	0.534207	0	0	0	1	1	12	0.300368	0	0	0	0	1	1
GO:0042439	ethanolamine-containing compound metabolic process	0.000451489	0.127772	0	0	0	1	1	6	0.150184	0	0	0	0	1	1
GO:0042446	hormone biosynthetic process	0.00480379	1.35947	0	0	0	1	1	52	1.30159	0	0	0	0	1	1
GO:0042447	hormone catabolic process	0.0008712	0.24655	0	0	0	1	1	10	0.250306	0	0	0	0	1	1
GO:0042448	progesterone metabolic process	0.000720874	0.204007	0	0	0	1	1	13	0.325398	0	0	0	0	1	1
GO:0042450	arginine biosynthetic process via ornithine	0.000117819	0.0333429	0	0	0	1	1	3	0.0750919	0	0	0	0	1	1
GO:0042454	ribonucleoside catabolic process	0.00165908	0.46952	0	0	0	1	1	27	0.675827	0	0	0	0	1	1
GO:0042473	outer ear morphogenesis	0.00153591	0.434662	0	0	0	1	1	9	0.225276	0	0	0	0	1	1
GO:0042483	negative regulation of odontogenesis	0.00111456	0.31542	0	0	0	1	1	4	0.100123	0	0	0	0	1	1
GO:0042487	regulation of odontogenesis of dentin-containing tooth	0.00232597	0.65825	0	0	0	1	1	14	0.350429	0	0	0	0	1	1
GO:0042488	positive regulation of odontogenesis of dentin-containing tooth	0.000186769	0.0528557	0	0	0	1	1	4	0.100123	0	0	0	0	1	1
GO:0042489	negative regulation of odontogenesis of dentin-containing tooth	0.000575333	0.162819	0	0	0	1	1	2	0.0500613	0	0	0	0	1	1
GO:0042490	mechanoreceptor differentiation	0.00790429	2.23692	0	0	0	1	1	53	1.32662	0	0	0	0	1	1
GO:0042491	auditory receptor cell differentiation	0.00352851	0.998569	0	0	0	1	1	26	0.650796	0	0	0	0	1	1
GO:0042492	gamma-delta T cell differentiation	0.000104626	0.0296091	0	0	0	1	1	3	0.0750919	0	0	0	0	1	1
GO:0042501	serine phosphorylation of STAT protein	0.000346012	0.0979214	0	0	0	1	1	4	0.100123	0	0	0	0	1	1
GO:0042532	negative regulation of tyrosine phosphorylation of STAT protein	0.000673462	0.19059	0	0	0	1	1	11	0.275337	0	0	0	0	1	1
GO:0042534	regulation of tumor necrosis factor biosynthetic process	0.001719	0.486476	0	0	0	1	1	18	0.450551	0	0	0	0	1	1
GO:0042535	positive regulation of tumor necrosis factor biosynthetic process	0.00133915	0.378979	0	0	0	1	1	11	0.275337	0	0	0	0	1	1
GO:0042536	negative regulation of tumor necrosis factor biosynthetic process	0.000368098	0.104172	0	0	0	1	1	5	0.125153	0	0	0	0	1	1
GO:0042537	benzene-containing compound metabolic process	0.00183164	0.518354	0	0	0	1	1	22	0.550674	0	0	0	0	1	1
GO:0042538	hyperosmotic salinity response	0.000912069	0.258116	0	0	0	1	1	10	0.250306	0	0	0	0	1	1
GO:0042541	hemoglobin biosynthetic process	0.000643374	0.182075	0	0	0	1	1	5	0.125153	0	0	0	0	1	1
GO:0042543	protein N-linked glycosylation via arginine	1.12082e-05	0.00317191	0	0	0	1	1	1	0.0250306	0	0	0	0	1	1
GO:0042554	superoxide anion generation	0.00125475	0.355093	0	0	0	1	1	13	0.325398	0	0	0	0	1	1
GO:0042559	pteridine-containing compound biosynthetic process	0.00157559	0.445893	0	0	0	1	1	15	0.375459	0	0	0	0	1	1
GO:0042590	antigen processing and presentation of exogenous peptide antigen via MHC class I	0.00351915	0.995919	0	0	0	1	1	74	1.85227	0	0	0	0	1	1
GO:0042595	behavioral response to starvation	9.73058e-05	0.0275376	0	0	0	1	1	2	0.0500613	0	0	0	0	1	1
GO:0042596	fear response	0.00529067	1.49726	0	0	0	1	1	31	0.775949	0	0	0	0	1	1
GO:0042628	mating plug formation	0.000150674	0.0426407	0	0	0	1	1	1	0.0250306	0	0	0	0	1	1
GO:0042631	cellular response to water deprivation	0.000278579	0.0788378	0	0	0	1	1	3	0.0750919	0	0	0	0	1	1
GO:0042634	regulation of hair cycle	0.00332451	0.940835	0	0	0	1	1	27	0.675827	0	0	0	0	1	1
GO:0042635	positive regulation of hair cycle	0.00170856	0.483523	0	0	0	1	1	13	0.325398	0	0	0	0	1	1
GO:0042636	negative regulation of hair cycle	0.000390949	0.110639	0	0	0	1	1	5	0.125153	0	0	0	0	1	1
GO:0042637	catagen	0.000300427	0.0850208	0	0	0	1	1	1	0.0250306	0	0	0	0	1	1
GO:0042640	anagen	8.62008e-05	0.0243948	0	0	0	1	1	1	0.0250306	0	0	0	0	1	1
GO:0042659	regulation of cell fate specification	0.002754	0.779382	0	0	0	1	1	13	0.325398	0	0	0	0	1	1
GO:0042660	positive regulation of cell fate specification	0.000105397	0.0298274	0	0	0	1	1	2	0.0500613	0	0	0	0	1	1
GO:0042661	regulation of mesodermal cell fate specification	0.0010368	0.293415	0	0	0	1	1	7	0.175214	0	0	0	0	1	1
GO:0042662	negative regulation of mesodermal cell fate specification	0.000763053	0.215944	0	0	0	1	1	4	0.100123	0	0	0	0	1	1
GO:0042663	regulation of endodermal cell fate specification	0.000800285	0.226481	0	0	0	1	1	4	0.100123	0	0	0	0	1	1
GO:0042664	negative regulation of endodermal cell fate specification	2.57261e-05	0.00728049	0	0	0	1	1	1	0.0250306	0	0	0	0	1	1
GO:0042666	negative regulation of ectodermal cell fate specification	0.000146384	0.0414268	0	0	0	1	1	1	0.0250306	0	0	0	0	1	1
GO:0042667	auditory receptor cell fate specification	0.000467668	0.13235	0	0	0	1	1	1	0.0250306	0	0	0	0	1	1
GO:0042668	auditory receptor cell fate determination	0.000732607	0.207328	0	0	0	1	1	3	0.0750919	0	0	0	0	1	1
GO:0042693	muscle cell fate commitment	0.00240976	0.681961	0	0	0	1	1	15	0.375459	0	0	0	0	1	1
GO:0042694	muscle cell fate specification	6.16351e-05	0.0174427	0	0	0	1	1	1	0.0250306	0	0	0	0	1	1
GO:0042699	follicle-stimulating hormone signaling pathway	0.000682533	0.193157	0	0	0	1	1	5	0.125153	0	0	0	0	1	1
GO:0042700	luteinizing hormone signaling pathway	0.000226492	0.0640973	0	0	0	1	1	3	0.0750919	0	0	0	0	1	1
GO:0042701	progesterone secretion	0.000600704	0.169999	0	0	0	1	1	2	0.0500613	0	0	0	0	1	1
GO:0042703	menstruation	6.39216e-05	0.0180898	0	0	0	1	1	1	0.0250306	0	0	0	0	1	1
GO:0042704	uterine wall breakdown	0.000409357	0.115848	0	0	0	1	1	2	0.0500613	0	0	0	0	1	1
GO:0042711	maternal behavior	0.00256723	0.726526	0	0	0	1	1	14	0.350429	0	0	0	0	1	1
GO:0042726	flavin-containing compound metabolic process	0.000389099	0.110115	0	0	0	1	1	8	0.200245	0	0	0	0	1	1
GO:0042727	flavin-containing compound biosynthetic process	0.000189899	0.0537415	0	0	0	1	1	2	0.0500613	0	0	0	0	1	1
GO:0042730	fibrinolysis	0.00106688	0.301927	0	0	0	1	1	21	0.525643	0	0	0	0	1	1
GO:0042732	D-xylose metabolic process	6.8913e-05	0.0195024	0	0	0	1	1	3	0.0750919	0	0	0	0	1	1
GO:0042737	drug catabolic process	0.000962405	0.272361	0	0	0	1	1	14	0.350429	0	0	0	0	1	1
GO:0042738	exogenous drug catabolic process	0.000807101	0.22841	0	0	0	1	1	11	0.275337	0	0	0	0	1	1
GO:0042743	hydrogen peroxide metabolic process	0.00180726	0.511454	0	0	0	1	1	30	0.750919	0	0	0	0	1	1
GO:0042744	hydrogen peroxide catabolic process	0.00128789	0.364473	0	0	0	1	1	19	0.475582	0	0	0	0	1	1
GO:0042745	circadian sleep/wake cycle	0.000628658	0.17791	0	0	0	1	1	7	0.175214	0	0	0	0	1	1
GO:0042747	circadian sleep/wake cycle, REM sleep	7.62395e-05	0.0215758	0	0	0	1	1	3	0.0750919	0	0	0	0	1	1
GO:0042748	circadian sleep/wake cycle, non-REM sleep	0.000300116	0.0849328	0	0	0	1	1	1	0.0250306	0	0	0	0	1	1
GO:0042749	regulation of circadian sleep/wake cycle	0.00203681	0.576418	0	0	0	1	1	23	0.575704	0	0	0	0	1	1
GO:0042753	positive regulation of circadian rhythm	0.00220786	0.624823	0	0	0	1	1	18	0.450551	0	0	0	0	1	1
GO:0042754	negative regulation of circadian rhythm	0.000826098	0.233786	0	0	0	1	1	15	0.375459	0	0	0	0	1	1
GO:0042755	eating behavior	0.00320802	0.907871	0	0	0	1	1	28	0.700857	0	0	0	0	1	1
GO:0042758	long-chain fatty acid catabolic process	0.000296541	0.083921	0	0	0	1	1	8	0.200245	0	0	0	0	1	1
GO:0042760	very long-chain fatty acid catabolic process	0.000236163	0.0668341	0	0	0	1	1	5	0.125153	0	0	0	0	1	1
GO:0042761	very long-chain fatty acid biosynthetic process	0.00170784	0.483318	0	0	0	1	1	13	0.325398	0	0	0	0	1	1
GO:0042762	regulation of sulfur metabolic process	0.00286147	0.809795	0	0	0	1	1	21	0.525643	0	0	0	0	1	1
GO:0042766	nucleosome mobilization	8.04524e-05	0.022768	0	0	0	1	1	1	0.0250306	0	0	0	0	1	1
GO:0042769	DNA damage response, detection of DNA damage	0.00305104	0.863443	0	0	0	1	1	38	0.951164	0	0	0	0	1	1
GO:0042774	plasma membrane ATP synthesis coupled electron transport	0.00019477	0.0551199	0	0	0	1	1	1	0.0250306	0	0	0	0	1	1
GO:0042776	mitochondrial ATP synthesis coupled proton transport	0.000761758	0.215578	0	0	0	1	1	21	0.525643	0	0	0	0	1	1
GO:0042780	tRNA 3'-end processing	0.000387025	0.109528	0	0	0	1	1	6	0.150184	0	0	0	0	1	1
GO:0042789	mRNA transcription from RNA polymerase II promoter	0.000825809	0.233704	0	0	0	1	1	19	0.475582	0	0	0	0	1	1
GO:0042791	5S class rRNA transcription from RNA polymerase III type 1 promoter	0.000222713	0.0630279	0	0	0	1	1	6	0.150184	0	0	0	0	1	1
GO:0042795	snRNA transcription from RNA polymerase II promoter	0.00381767	1.0804	0	0	0	1	1	70	1.75214	0	0	0	0	1	1
GO:0042796	snRNA transcription from RNA polymerase III promoter	0.00068401	0.193575	0	0	0	1	1	6	0.150184	0	0	0	0	1	1
GO:0042797	tRNA transcription from RNA polymerase III promoter	0.000222713	0.0630279	0	0	0	1	1	6	0.150184	0	0	0	0	1	1
GO:0042816	vitamin B6 metabolic process	0.000517236	0.146378	0	0	0	1	1	4	0.100123	0	0	0	0	1	1
GO:0042822	pyridoxal phosphate metabolic process	7.13043e-05	0.0201791	0	0	0	1	1	3	0.0750919	0	0	0	0	1	1
GO:0042823	pyridoxal phosphate biosynthetic process	6.10469e-05	0.0172763	0	0	0	1	1	2	0.0500613	0	0	0	0	1	1
GO:0042832	defense response to protozoan	0.00173178	0.490094	0	0	0	1	1	23	0.575704	0	0	0	0	1	1
GO:0042840	D-glucuronate catabolic process	1.77423e-05	0.00502106	0	0	0	1	1	1	0.0250306	0	0	0	0	1	1
GO:0042843	D-xylose catabolic process	1.5725e-05	0.00445018	0	0	0	1	1	1	0.0250306	0	0	0	0	1	1
GO:0042853	L-alanine catabolic process	0.000210355	0.0595305	0	0	0	1	1	4	0.100123	0	0	0	0	1	1
GO:0042866	pyruvate biosynthetic process	0.000198157	0.0560785	0	0	0	1	1	6	0.150184	0	0	0	0	1	1
GO:0042904	9-cis-retinoic acid biosynthetic process	0.000518971	0.146869	0	0	0	1	1	4	0.100123	0	0	0	0	1	1
GO:0042908	xenobiotic transport	0.00110642	0.313118	0	0	0	1	1	10	0.250306	0	0	0	0	1	1
GO:0042921	glucocorticoid receptor signaling pathway	0.000763365	0.216032	0	0	0	1	1	7	0.175214	0	0	0	0	1	1
GO:0042930	enterobactin transport	8.07169e-06	0.00228429	0	0	0	1	1	1	0.0250306	0	0	0	0	1	1
GO:0042940	D-amino acid transport	0.000532367	0.15066	0	0	0	1	1	6	0.150184	0	0	0	0	1	1
GO:0042941	D-alanine transport	3.60765e-05	0.0102096	0	0	0	1	1	1	0.0250306	0	0	0	0	1	1
GO:0042942	D-serine transport	3.88794e-05	0.0110029	0	0	0	1	1	2	0.0500613	0	0	0	0	1	1
GO:0042946	glucoside transport	3.72676e-06	0.00105467	0	0	0	1	1	1	0.0250306	0	0	0	0	1	1
GO:0042953	lipoprotein transport	0.00185166	0.524019	0	0	0	1	1	14	0.350429	0	0	0	0	1	1
GO:0042976	activation of Janus kinase activity	0.000858818	0.243045	0	0	0	1	1	5	0.125153	0	0	0	0	1	1
GO:0042982	amyloid precursor protein metabolic process	0.00179002	0.506577	0	0	0	1	1	21	0.525643	0	0	0	0	1	1
GO:0042984	regulation of amyloid precursor protein biosynthetic process	0.00126059	0.356746	0	0	0	1	1	9	0.225276	0	0	0	0	1	1
GO:0042985	negative regulation of amyloid precursor protein biosynthetic process	0.000739459	0.209267	0	0	0	1	1	6	0.150184	0	0	0	0	1	1
GO:0042986	positive regulation of amyloid precursor protein biosynthetic process	0.000479584	0.135722	0	0	0	1	1	2	0.0500613	0	0	0	0	1	1
GO:0042987	amyloid precursor protein catabolic process	0.00140115	0.396527	0	0	0	1	1	14	0.350429	0	0	0	0	1	1
GO:0042989	sequestering of actin monomers	0.000482152	0.136449	0	0	0	1	1	7	0.175214	0	0	0	0	1	1
GO:0042991	transcription factor import into nucleus	0.000936296	0.264972	0	0	0	1	1	3	0.0750919	0	0	0	0	1	1
GO:0042994	cytoplasmic sequestering of transcription factor	0.000901067	0.255002	0	0	0	1	1	18	0.450551	0	0	0	0	1	1
GO:0042996	regulation of Golgi to plasma membrane protein transport	0.000659116	0.18653	0	0	0	1	1	7	0.175214	0	0	0	0	1	1
GO:0042997	negative regulation of Golgi to plasma membrane protein transport	0.000465951	0.131864	0	0	0	1	1	4	0.100123	0	0	0	0	1	1
GO:0042998	positive regulation of Golgi to plasma membrane protein transport	0.000193166	0.0546659	0	0	0	1	1	3	0.0750919	0	0	0	0	1	1
GO:0043000	Golgi to plasma membrane CFTR protein transport	2.38236e-05	0.00674208	0	0	0	1	1	1	0.0250306	0	0	0	0	1	1
GO:0043001	Golgi to plasma membrane protein transport	0.00198545	0.561882	0	0	0	1	1	25	0.625766	0	0	0	0	1	1
GO:0043004	cytoplasmic sequestering of CFTR protein	3.12934e-05	0.00885605	0	0	0	1	1	1	0.0250306	0	0	0	0	1	1
GO:0043006	activation of phospholipase A2 activity by calcium-mediated signaling	0.000704951	0.199501	0	0	0	1	1	2	0.0500613	0	0	0	0	1	1
GO:0043012	regulation of fusion of sperm to egg plasma membrane	7.62964e-05	0.0215919	0	0	0	1	1	1	0.0250306	0	0	0	0	1	1
GO:0043030	regulation of macrophage activation	0.00399695	1.13114	0	0	0	1	1	38	0.951164	0	0	0	0	1	1
GO:0043031	negative regulation of macrophage activation	0.000665727	0.188401	0	0	0	1	1	10	0.250306	0	0	0	0	1	1
GO:0043032	positive regulation of macrophage activation	0.00249929	0.707299	0	0	0	1	1	20	0.500613	0	0	0	0	1	1
GO:0043041	amino acid activation for nonribosomal peptide biosynthetic process	0.000163788	0.0463521	0	0	0	1	1	1	0.0250306	0	0	0	0	1	1
GO:0043044	ATP-dependent chromatin remodeling	0.0049077	1.38888	0	0	0	1	1	78	1.95239	0	0	0	0	1	1
GO:0043045	DNA methylation involved in embryo development	0.000437548	0.123826	0	0	0	1	1	8	0.200245	0	0	0	0	1	1
GO:0043046	DNA methylation involved in gamete generation	0.00109439	0.309712	0	0	0	1	1	20	0.500613	0	0	0	0	1	1
GO:0043048	dolichyl monophosphate biosynthetic process	3.45239e-06	0.000977026	0	0	0	1	1	1	0.0250306	0	0	0	0	1	1
GO:0043049	otic placode formation	0.000416648	0.117912	0	0	0	1	1	1	0.0250306	0	0	0	0	1	1
GO:0043060	meiotic metaphase I plate congression	6.30543e-05	0.0178444	0	0	0	1	1	1	0.0250306	0	0	0	0	1	1
GO:0043063	intercellular bridge organization	2.04243e-06	0.000578008	0	0	0	1	1	1	0.0250306	0	0	0	0	1	1
GO:0043090	amino acid import	0.00104373	0.295376	0	0	0	1	1	15	0.375459	0	0	0	0	1	1
GO:0043091	L-arginine import	6.46783e-05	0.018304	0	0	0	1	1	2	0.0500613	0	0	0	0	1	1
GO:0043092	L-amino acid import	0.000872041	0.246787	0	0	0	1	1	13	0.325398	0	0	0	0	1	1
GO:0043096	purine nucleobase salvage	0.000237843	0.0673096	0	0	0	1	1	4	0.100123	0	0	0	0	1	1
GO:0043101	purine-containing compound salvage	0.00113667	0.321679	0	0	0	1	1	16	0.40049	0	0	0	0	1	1
GO:0043103	hypoxanthine salvage	0.000221528	0.0626925	0	0	0	1	1	3	0.0750919	0	0	0	0	1	1
GO:0043105	negative regulation of GTP cyclohydrolase I activity	2.06286e-06	0.000583788	0	0	0	1	1	1	0.0250306	0	0	0	0	1	1
GO:0043111	replication fork arrest	2.97072e-05	0.00840713	0	0	0	1	1	1	0.0250306	0	0	0	0	1	1
GO:0043114	regulation of vascular permeability	0.00348136	0.985226	0	0	0	1	1	30	0.750919	0	0	0	0	1	1
GO:0043116	negative regulation of vascular permeability	0.00192373	0.544417	0	0	0	1	1	11	0.275337	0	0	0	0	1	1
GO:0043117	positive regulation of vascular permeability	0.00132313	0.374447	0	0	0	1	1	9	0.225276	0	0	0	0	1	1
GO:0043128	positive regulation of 1-phosphatidylinositol 4-kinase activity	3.01674e-05	0.00853737	0	0	0	1	1	1	0.0250306	0	0	0	0	1	1
GO:0043129	surfactant homeostasis	0.00103849	0.293892	0	0	0	1	1	8	0.200245	0	0	0	0	1	1
GO:0043134	regulation of hindgut contraction	0.000176239	0.0498757	0	0	0	1	1	2	0.0500613	0	0	0	0	1	1
GO:0043137	DNA replication, removal of RNA primer	6.53619e-05	0.0184974	0	0	0	1	1	4	0.100123	0	0	0	0	1	1
GO:0043143	regulation of translation by machinery localization	4.4092e-05	0.012478	0	0	0	1	1	1	0.0250306	0	0	0	0	1	1
GO:0043144	snoRNA processing	0.000308753	0.0873772	0	0	0	1	1	10	0.250306	0	0	0	0	1	1
GO:0043149	stress fiber assembly	0.00103557	0.293067	0	0	0	1	1	12	0.300368	0	0	0	0	1	1
GO:0043152	induction of bacterial agglutination	0.000349262	0.0988413	0	0	0	1	1	6	0.150184	0	0	0	0	1	1
GO:0043153	entrainment of circadian clock by photoperiod	0.00133021	0.37645	0	0	0	1	1	18	0.450551	0	0	0	0	1	1
GO:0043162	ubiquitin-dependent protein catabolic process via the multivesicular body sorting pathway	0.00122153	0.345693	0	0	0	1	1	19	0.475582	0	0	0	0	1	1
GO:0043163	cell envelope organization	0.000155292	0.0439476	0	0	0	1	1	3	0.0750919	0	0	0	0	1	1
GO:0043179	rhythmic excitation	0.000237762	0.0672866	0	0	0	1	1	1	0.0250306	0	0	0	0	1	1
GO:0043181	vacuolar sequestering	3.58566e-05	0.0101474	0	0	0	1	1	1	0.0250306	0	0	0	0	1	1
GO:0043215	daunorubicin transport	8.62563e-05	0.0244105	0	0	0	1	1	1	0.0250306	0	0	0	0	1	1
GO:0043243	positive regulation of protein complex disassembly	0.00248788	0.704071	0	0	0	1	1	27	0.675827	0	0	0	0	1	1
GO:0043247	telomere maintenance in response to DNA damage	0.000272303	0.0770618	0	0	0	1	1	10	0.250306	0	0	0	0	1	1
GO:0043248	proteasome assembly	0.000610269	0.172706	0	0	0	1	1	13	0.325398	0	0	0	0	1	1
GO:0043249	erythrocyte maturation	0.000518841	0.146832	0	0	0	1	1	12	0.300368	0	0	0	0	1	1
GO:0043251	sodium-dependent organic anion transport	0.000113929	0.032242	0	0	0	1	1	1	0.0250306	0	0	0	0	1	1
GO:0043267	negative regulation of potassium ion transport	0.00341466	0.966349	0	0	0	1	1	27	0.675827	0	0	0	0	1	1
GO:0043276	anoikis	0.0007658	0.216721	0	0	0	1	1	11	0.275337	0	0	0	0	1	1
GO:0043297	apical junction assembly	0.00459382	1.30005	0	0	0	1	1	41	1.02626	0	0	0	0	1	1
GO:0043303	mast cell degranulation	0.00179282	0.507368	0	0	0	1	1	17	0.425521	0	0	0	0	1	1
GO:0043308	eosinophil degranulation	9.10843e-05	0.0257768	0	0	0	1	1	3	0.0750919	0	0	0	0	1	1
GO:0043309	regulation of eosinophil degranulation	0.000101755	0.0287967	0	0	0	1	1	3	0.0750919	0	0	0	0	1	1
GO:0043310	negative regulation of eosinophil degranulation	4.16904e-05	0.0117984	0	0	0	1	1	1	0.0250306	0	0	0	0	1	1
GO:0043311	positive regulation of eosinophil degranulation	6.00645e-05	0.0169982	0	0	0	1	1	2	0.0500613	0	0	0	0	1	1
GO:0043313	regulation of neutrophil degranulation	0.000654635	0.185262	0	0	0	1	1	8	0.200245	0	0	0	0	1	1
GO:0043314	negative regulation of neutrophil degranulation	0.000238167	0.0674012	0	0	0	1	1	2	0.0500613	0	0	0	0	1	1
GO:0043315	positive regulation of neutrophil degranulation	0.000150948	0.0427184	0	0	0	1	1	4	0.100123	0	0	0	0	1	1
GO:0043316	cytotoxic T cell degranulation	3.80886e-05	0.0107791	0	0	0	1	1	1	0.0250306	0	0	0	0	1	1
GO:0043318	negative regulation of cytotoxic T cell degranulation	7.20457e-05	0.0203889	0	0	0	1	1	2	0.0500613	0	0	0	0	1	1
GO:0043320	natural killer cell degranulation	0.000177782	0.0503122	0	0	0	1	1	5	0.125153	0	0	0	0	1	1
GO:0043323	positive regulation of natural killer cell degranulation	8.87511e-05	0.0251166	0	0	0	1	1	2	0.0500613	0	0	0	0	1	1
GO:0043328	protein targeting to vacuole involved in ubiquitin-dependent protein catabolic process via the multivesicular body sorting pathway	4.68925e-05	0.0132706	0	0	0	1	1	4	0.100123	0	0	0	0	1	1
GO:0043335	protein unfolding	9.49274e-05	0.0268645	0	0	0	1	1	2	0.0500613	0	0	0	0	1	1
GO:0043353	enucleate erythrocyte differentiation	0.000529226	0.149771	0	0	0	1	1	6	0.150184	0	0	0	0	1	1
GO:0043366	beta selection	0.000352986	0.0998949	0	0	0	1	1	2	0.0500613	0	0	0	0	1	1
GO:0043371	negative regulation of CD4-positive, alpha-beta T cell differentiation	0.00195675	0.553761	0	0	0	1	1	16	0.40049	0	0	0	0	1	1
GO:0043374	CD8-positive, alpha-beta T cell differentiation	0.00172822	0.489088	0	0	0	1	1	9	0.225276	0	0	0	0	1	1
GO:0043375	CD8-positive, alpha-beta T cell lineage commitment	0.000221284	0.0626234	0	0	0	1	1	1	0.0250306	0	0	0	0	1	1
GO:0043376	regulation of CD8-positive, alpha-beta T cell differentiation	3.43666e-05	0.00972576	0	0	0	1	1	2	0.0500613	0	0	0	0	1	1
GO:0043378	positive regulation of CD8-positive, alpha-beta T cell differentiation	2.27125e-05	0.00642764	0	0	0	1	1	1	0.0250306	0	0	0	0	1	1
GO:0043379	memory T cell differentiation	2.24136e-05	0.00634306	0	0	0	1	1	1	0.0250306	0	0	0	0	1	1
GO:0043380	regulation of memory T cell differentiation	0.000746086	0.211142	0	0	0	1	1	8	0.200245	0	0	0	0	1	1
GO:0043381	negative regulation of memory T cell differentiation	1.5258e-05	0.00431801	0	0	0	1	1	1	0.0250306	0	0	0	0	1	1
GO:0043382	positive regulation of memory T cell differentiation	0.000560498	0.158621	0	0	0	1	1	6	0.150184	0	0	0	0	1	1
GO:0043383	negative T cell selection	0.00192457	0.544654	0	0	0	1	1	13	0.325398	0	0	0	0	1	1
GO:0043390	aflatoxin B1 metabolic process	2.45384e-05	0.00694438	0	0	0	1	1	1	0.0250306	0	0	0	0	1	1
GO:0043397	regulation of corticotropin-releasing hormone secretion	0.000790316	0.22366	0	0	0	1	1	3	0.0750919	0	0	0	0	1	1
GO:0043400	cortisol secretion	2.37307e-05	0.00671578	0	0	0	1	1	1	0.0250306	0	0	0	0	1	1
GO:0043402	glucocorticoid mediated signaling pathway	0.000352584	0.0997812	0	0	0	1	1	1	0.0250306	0	0	0	0	1	1
GO:0043403	skeletal muscle tissue regeneration	0.0036992	1.04687	0	0	0	1	1	25	0.625766	0	0	0	0	1	1
GO:0043415	positive regulation of skeletal muscle tissue regeneration	0.000620642	0.175642	0	0	0	1	1	5	0.125153	0	0	0	0	1	1
GO:0043416	regulation of skeletal muscle tissue regeneration	0.000741853	0.209944	0	0	0	1	1	7	0.175214	0	0	0	0	1	1
GO:0043418	homocysteine catabolic process	0.000418071	0.118314	0	0	0	1	1	3	0.0750919	0	0	0	0	1	1
GO:0043420	anthranilate metabolic process	0.000336188	0.0951413	0	0	0	1	1	1	0.0250306	0	0	0	0	1	1
GO:0043438	acetoacetic acid metabolic process	0.000539595	0.152705	0	0	0	1	1	1	0.0250306	0	0	0	0	1	1
GO:0043449	cellular alkene metabolic process	3.13626e-05	0.0088756	0	0	0	1	1	2	0.0500613	0	0	0	0	1	1
GO:0043456	regulation of pentose-phosphate shunt	0.000194606	0.0550735	0	0	0	1	1	5	0.125153	0	0	0	0	1	1
GO:0043457	regulation of cellular respiration	0.00280871	0.794865	0	0	0	1	1	24	0.600735	0	0	0	0	1	1
GO:0043465	regulation of fermentation	8.67536e-05	0.0245513	0	0	0	1	1	3	0.0750919	0	0	0	0	1	1
GO:0043471	regulation of cellular carbohydrate catabolic process	0.000577631	0.16347	0	0	0	1	1	12	0.300368	0	0	0	0	1	1
GO:0043482	cellular pigment accumulation	0.00105215	0.297759	0	0	0	1	1	12	0.300368	0	0	0	0	1	1
GO:0043486	histone exchange	0.0032015	0.906026	0	0	0	1	1	57	1.42674	0	0	0	0	1	1
GO:0043489	RNA stabilization	0.00429392	1.21518	0	0	0	1	1	42	1.05129	0	0	0	0	1	1
GO:0043490	malate-aspartate shuttle	0.000495614	0.140259	0	0	0	1	1	2	0.0500613	0	0	0	0	1	1
GO:0043501	skeletal muscle adaptation	0.00150986	0.427292	0	0	0	1	1	11	0.275337	0	0	0	0	1	1
GO:0043503	skeletal muscle fiber adaptation	0.000115697	0.0327423	0	0	0	1	1	2	0.0500613	0	0	0	0	1	1
GO:0043504	mitochondrial DNA repair	0.000210572	0.0595919	0	0	0	1	1	3	0.0750919	0	0	0	0	1	1
GO:0043519	regulation of myosin II filament organization	1.71452e-05	0.00485209	0	0	0	1	1	1	0.0250306	0	0	0	0	1	1
GO:0043534	blood vessel endothelial cell migration	0.00405965	1.14888	0	0	0	1	1	25	0.625766	0	0	0	0	1	1
GO:0043538	regulation of actin phosphorylation	2.29025e-05	0.0064814	0	0	0	1	1	1	0.0250306	0	0	0	0	1	1
GO:0043553	negative regulation of phosphatidylinositol 3-kinase activity	0.000375846	0.106364	0	0	0	1	1	4	0.100123	0	0	0	0	1	1
GO:0043555	regulation of translation in response to stress	0.00122728	0.34732	0	0	0	1	1	19	0.475582	0	0	0	0	1	1
GO:0043558	regulation of translational initiation in response to stress	0.000453133	0.128237	0	0	0	1	1	13	0.325398	0	0	0	0	1	1
GO:0043567	regulation of insulin-like growth factor receptor signaling pathway	0.00314559	0.890201	0	0	0	1	1	23	0.575704	0	0	0	0	1	1
GO:0043568	positive regulation of insulin-like growth factor receptor signaling pathway	0.00178739	0.50583	0	0	0	1	1	13	0.325398	0	0	0	0	1	1
GO:0043569	negative regulation of insulin-like growth factor receptor signaling pathway	0.00100747	0.285113	0	0	0	1	1	7	0.175214	0	0	0	0	1	1
GO:0043570	maintenance of DNA repeat elements	0.00082666	0.233945	0	0	0	1	1	4	0.100123	0	0	0	0	1	1
GO:0043574	peroxisomal transport	0.00130743	0.370002	0	0	0	1	1	18	0.450551	0	0	0	0	1	1
GO:0043576	regulation of respiratory gaseous exchange	0.00304756	0.862461	0	0	0	1	1	23	0.575704	0	0	0	0	1	1
GO:0043584	nose development	0.00198029	0.560423	0	0	0	1	1	16	0.40049	0	0	0	0	1	1
GO:0043585	nose morphogenesis	0.00049245	0.139363	0	0	0	1	1	3	0.0750919	0	0	0	0	1	1
GO:0043586	tongue development	0.00354288	1.00263	0	0	0	1	1	21	0.525643	0	0	0	0	1	1
GO:0043587	tongue morphogenesis	0.00134575	0.380848	0	0	0	1	1	9	0.225276	0	0	0	0	1	1
GO:0043589	skin morphogenesis	0.000859743	0.243307	0	0	0	1	1	8	0.200245	0	0	0	0	1	1
GO:0043602	nitrate catabolic process	3.86792e-05	0.0109462	0	0	0	1	1	1	0.0250306	0	0	0	0	1	1
GO:0043605	cellular amide catabolic process	0.000100762	0.0285156	0	0	0	1	1	3	0.0750919	0	0	0	0	1	1
GO:0043610	regulation of carbohydrate utilization	2.65056e-05	0.0075011	0	0	0	1	1	1	0.0250306	0	0	0	0	1	1
GO:0043616	keratinocyte proliferation	0.00200947	0.568681	0	0	0	1	1	12	0.300368	0	0	0	0	1	1
GO:0043622	cortical microtubule organization	0.000463997	0.131311	0	0	0	1	1	4	0.100123	0	0	0	0	1	1
GO:0043628	ncRNA 3'-end processing	0.000910558	0.257688	0	0	0	1	1	25	0.625766	0	0	0	0	1	1
GO:0043649	dicarboxylic acid catabolic process	0.00191043	0.540651	0	0	0	1	1	17	0.425521	0	0	0	0	1	1
GO:0043650	dicarboxylic acid biosynthetic process	0.00218024	0.617008	0	0	0	1	1	13	0.325398	0	0	0	0	1	1
GO:0043652	engulfment of apoptotic cell	0.000733729	0.207645	0	0	0	1	1	5	0.125153	0	0	0	0	1	1
GO:0043653	mitochondrial fragmentation involved in apoptotic process	0.000871271	0.24657	0	0	0	1	1	9	0.225276	0	0	0	0	1	1
GO:0043654	recognition of apoptotic cell	0.000508834	0.144	0	0	0	1	1	7	0.175214	0	0	0	0	1	1
GO:0043686	co-translational protein modification	0.000391724	0.110858	0	0	0	1	1	3	0.0750919	0	0	0	0	1	1
GO:0043691	reverse cholesterol transport	0.000947615	0.268175	0	0	0	1	1	17	0.425521	0	0	0	0	1	1
GO:0043697	cell dedifferentiation	0.00104087	0.294567	0	0	0	1	1	5	0.125153	0	0	0	0	1	1
GO:0043921	modulation by host of viral transcription	0.00194987	0.551812	0	0	0	1	1	26	0.650796	0	0	0	0	1	1
GO:0043922	negative regulation by host of viral transcription	0.000816365	0.231031	0	0	0	1	1	12	0.300368	0	0	0	0	1	1
GO:0043923	positive regulation by host of viral transcription	0.0013708	0.387935	0	0	0	1	1	16	0.40049	0	0	0	0	1	1
GO:0043928	exonucleolytic nuclear-transcribed mRNA catabolic process involved in deadenylation-dependent decay	0.00129951	0.367761	0	0	0	1	1	33	0.82601	0	0	0	0	1	1
GO:0043932	ossification involved in bone remodeling	0.000172786	0.0488983	0	0	0	1	1	4	0.100123	0	0	0	0	1	1
GO:0043947	positive regulation by host of symbiont catalytic activity	3.30176e-05	0.00934398	0	0	0	1	1	1	0.0250306	0	0	0	0	1	1
GO:0043949	regulation of cAMP-mediated signaling	0.00257877	0.729792	0	0	0	1	1	22	0.550674	0	0	0	0	1	1
GO:0043950	positive regulation of cAMP-mediated signaling	0.000755329	0.213758	0	0	0	1	1	9	0.225276	0	0	0	0	1	1
GO:0043951	negative regulation of cAMP-mediated signaling	0.000468339	0.13254	0	0	0	1	1	7	0.175214	0	0	0	0	1	1
GO:0043966	histone H3 acetylation	0.00369332	1.04521	0	0	0	1	1	44	1.10135	0	0	0	0	1	1
GO:0043969	histone H2B acetylation	8.43681e-05	0.0238762	0	0	0	1	1	1	0.0250306	0	0	0	0	1	1
GO:0043970	histone H3-K9 acetylation	6.12015e-05	0.01732	0	0	0	1	1	2	0.0500613	0	0	0	0	1	1
GO:0043972	histone H3-K23 acetylation	1.36628e-05	0.00386658	0	0	0	1	1	1	0.0250306	0	0	0	0	1	1
GO:0043973	histone H3-K4 acetylation	2.09826e-05	0.00593807	0	0	0	1	1	1	0.0250306	0	0	0	0	1	1
GO:0043981	histone H4-K5 acetylation	0.000957376	0.270937	0	0	0	1	1	15	0.375459	0	0	0	0	1	1
GO:0043982	histone H4-K8 acetylation	0.000957376	0.270937	0	0	0	1	1	15	0.375459	0	0	0	0	1	1
GO:0043983	histone H4-K12 acetylation	0.000510557	0.144488	0	0	0	1	1	7	0.175214	0	0	0	0	1	1
GO:0043984	histone H4-K16 acetylation	0.00075445	0.213509	0	0	0	1	1	13	0.325398	0	0	0	0	1	1
GO:0043985	histone H4-R3 methylation	0.000631902	0.178828	0	0	0	1	1	6	0.150184	0	0	0	0	1	1
GO:0043990	histone H2A-S1 phosphorylation	9.80203e-05	0.0277398	0	0	0	1	1	1	0.0250306	0	0	0	0	1	1
GO:0044026	DNA hypermethylation	0.000146904	0.0415739	0	0	0	1	1	3	0.0750919	0	0	0	0	1	1
GO:0044027	hypermethylation of CpG island	2.55083e-05	0.00721884	0	0	0	1	1	2	0.0500613	0	0	0	0	1	1
GO:0044029	hypomethylation of CpG island	0.000110338	0.0312256	0	0	0	1	1	2	0.0500613	0	0	0	0	1	1
GO:0044030	regulation of DNA methylation	0.00163938	0.463944	0	0	0	1	1	20	0.500613	0	0	0	0	1	1
GO:0044053	translocation of peptides or proteins into host cell cytoplasm	1.1377e-05	0.0032197	0	0	0	1	1	1	0.0250306	0	0	0	0	1	1
GO:0044058	regulation of digestive system process	0.00381587	1.07989	0	0	0	1	1	41	1.02626	0	0	0	0	1	1
GO:0044060	regulation of endocrine process	0.00468844	1.32683	0	0	0	1	1	44	1.10135	0	0	0	0	1	1
GO:0044062	regulation of excretion	0.00277388	0.785008	0	0	0	1	1	25	0.625766	0	0	0	0	1	1
GO:0044065	regulation of respiratory system process	0.00235543	0.666586	0	0	0	1	1	16	0.40049	0	0	0	0	1	1
GO:0044090	positive regulation of vacuole organization	0.00151523	0.428811	0	0	0	1	1	19	0.475582	0	0	0	0	1	1
GO:0044091	membrane biogenesis	0.0061841	1.7501	0	0	0	1	1	33	0.82601	0	0	0	0	1	1
GO:0044108	cellular alcohol biosynthetic process	0.000205452	0.0581428	0	0	0	1	1	5	0.125153	0	0	0	0	1	1
GO:0044111	development involved in symbiotic interaction	0.000168258	0.047617	0	0	0	1	1	1	0.0250306	0	0	0	0	1	1
GO:0044117	growth of symbiont in host	5.59347e-05	0.0158295	0	0	0	1	1	3	0.0750919	0	0	0	0	1	1
GO:0044126	regulation of growth of symbiont in host	0.00152539	0.431686	0	0	0	1	1	15	0.375459	0	0	0	0	1	1
GO:0044128	positive regulation of growth of symbiont in host	5.29133e-05	0.0149745	0	0	0	1	1	1	0.0250306	0	0	0	0	1	1
GO:0044130	negative regulation of growth of symbiont in host	0.00147248	0.416711	0	0	0	1	1	14	0.350429	0	0	0	0	1	1
GO:0044140	negative regulation of growth of symbiont on or near host surface	1.45499e-05	0.00411763	0	0	0	1	1	1	0.0250306	0	0	0	0	1	1
GO:0044144	modulation of growth of symbiont involved in interaction with host	0.00153994	0.435803	0	0	0	1	1	16	0.40049	0	0	0	0	1	1
GO:0044146	negative regulation of growth of symbiont involved in interaction with host	0.00148703	0.420829	0	0	0	1	1	15	0.375459	0	0	0	0	1	1
GO:0044147	negative regulation of development of symbiont involved in interaction with host	0.000160986	0.045559	0	0	0	1	1	1	0.0250306	0	0	0	0	1	1
GO:0044154	histone H3-K14 acetylation	2.89317e-05	0.00818768	0	0	0	1	1	2	0.0500613	0	0	0	0	1	1
GO:0044205	'de novo' UMP biosynthetic process	0.000301714	0.0853851	0	0	0	1	1	3	0.0750919	0	0	0	0	1	1
GO:0044209	AMP salvage	0.000246223	0.0696812	0	0	0	1	1	2	0.0500613	0	0	0	0	1	1
GO:0044210	'de novo' CTP biosynthetic process	7.52061e-05	0.0212833	0	0	0	1	1	2	0.0500613	0	0	0	0	1	1
GO:0044240	multicellular organismal lipid catabolic process	6.91543e-05	0.0195707	0	0	0	1	1	5	0.125153	0	0	0	0	1	1
GO:0044241	lipid digestion	0.000995836	0.281822	0	0	0	1	1	16	0.40049	0	0	0	0	1	1
GO:0044245	polysaccharide digestion	0.000584385	0.165381	0	0	0	1	1	6	0.150184	0	0	0	0	1	1
GO:0044252	negative regulation of multicellular organismal metabolic process	0.00116172	0.328766	0	0	0	1	1	9	0.225276	0	0	0	0	1	1
GO:0044258	intestinal lipid catabolic process	3.30864e-05	0.00936344	0	0	0	1	1	2	0.0500613	0	0	0	0	1	1
GO:0044278	cell wall disruption in other organism	0.00036127	0.102239	0	0	0	1	1	1	0.0250306	0	0	0	0	1	1
GO:0044313	protein K6-linked deubiquitination	0.000202485	0.0573031	0	0	0	1	1	3	0.0750919	0	0	0	0	1	1
GO:0044314	protein K27-linked ubiquitination	0.00039628	0.112147	0	0	0	1	1	5	0.125153	0	0	0	0	1	1
GO:0044319	wound healing, spreading of cells	0.00237529	0.672207	0	0	0	1	1	23	0.575704	0	0	0	0	1	1
GO:0044324	regulation of transcription involved in anterior/posterior axis specification	4.49631e-05	0.0127246	0	0	0	1	1	2	0.0500613	0	0	0	0	1	1
GO:0044328	canonical Wnt signaling pathway involved in positive regulation of endothelial cell migration	0.000361086	0.102187	0	0	0	1	1	1	0.0250306	0	0	0	0	1	1
GO:0044329	canonical Wnt signaling pathway involved in positive regulation of cell-cell adhesion	0.000361086	0.102187	0	0	0	1	1	1	0.0250306	0	0	0	0	1	1
GO:0044330	canonical Wnt signaling pathway involved in positive regulation of wound healing	0.000361086	0.102187	0	0	0	1	1	1	0.0250306	0	0	0	0	1	1
GO:0044331	cell-cell adhesion mediated by cadherin	0.00130236	0.368566	0	0	0	1	1	4	0.100123	0	0	0	0	1	1
GO:0044332	Wnt signaling pathway involved in dorsal/ventral axis specification	0.000407562	0.11534	0	0	0	1	1	5	0.125153	0	0	0	0	1	1
GO:0044334	canonical Wnt signaling pathway involved in positive regulation of epithelial to mesenchymal transition	0.000861789	0.243886	0	0	0	1	1	2	0.0500613	0	0	0	0	1	1
GO:0044335	canonical Wnt signaling pathway involved in neural crest cell differentiation	0.000128669	0.0364133	0	0	0	1	1	2	0.0500613	0	0	0	0	1	1
GO:0044336	canonical Wnt signaling pathway involved in negative regulation of apoptotic process	0.000553549	0.156654	0	0	0	1	1	3	0.0750919	0	0	0	0	1	1
GO:0044338	canonical Wnt signaling pathway involved in mesenchymal stem cell differentiation	0.000523251	0.14808	0	0	0	1	1	2	0.0500613	0	0	0	0	1	1
GO:0044339	canonical Wnt signaling pathway involved in osteoblast differentiation	0.000761082	0.215386	0	0	0	1	1	3	0.0750919	0	0	0	0	1	1
GO:0044340	canonical Wnt signaling pathway involved in regulation of cell proliferation	0.000674992	0.191023	0	0	0	1	1	4	0.100123	0	0	0	0	1	1
GO:0044341	sodium-dependent phosphate transport	0.000324996	0.0919738	0	0	0	1	1	7	0.175214	0	0	0	0	1	1
GO:0044342	type B pancreatic cell proliferation	0.00104761	0.296473	0	0	0	1	1	8	0.200245	0	0	0	0	1	1
GO:0044345	stromal-epithelial cell signaling involved in prostate gland development	0.000198398	0.0561465	0	0	0	1	1	1	0.0250306	0	0	0	0	1	1
GO:0044346	fibroblast apoptotic process	0.000719948	0.203745	0	0	0	1	1	3	0.0750919	0	0	0	0	1	1
GO:0044351	macropinocytosis	0.000544548	0.154107	0	0	0	1	1	7	0.175214	0	0	0	0	1	1
GO:0044356	clearance of foreign intracellular DNA by conversion of DNA cytidine to uridine	3.40725e-05	0.00964252	0	0	0	1	1	1	0.0250306	0	0	0	0	1	1
GO:0044375	regulation of peroxisome size	3.07924e-05	0.00871424	0	0	0	1	1	3	0.0750919	0	0	0	0	1	1
GO:0044376	RNA polymerase II complex import to nucleus	3.80011e-05	0.0107543	0	0	0	1	1	3	0.0750919	0	0	0	0	1	1
GO:0044380	protein localization to cytoskeleton	0.00354019	1.00188	0	0	0	1	1	32	0.80098	0	0	0	0	1	1
GO:0044381	glucose import in response to insulin stimulus	5.23904e-05	0.0148265	0	0	0	1	1	2	0.0500613	0	0	0	0	1	1
GO:0044387	negative regulation of protein kinase activity by regulation of protein phosphorylation	0.0013168	0.372655	0	0	0	1	1	8	0.200245	0	0	0	0	1	1
GO:0044406	adhesion of symbiont to host	0.000450022	0.127356	0	0	0	1	1	10	0.250306	0	0	0	0	1	1
GO:0044458	motile cilium assembly	0.00135445	0.383309	0	0	0	1	1	22	0.550674	0	0	0	0	1	1
GO:0044524	protein sulfhydration	0.000233881	0.0661883	0	0	0	1	1	1	0.0250306	0	0	0	0	1	1
GO:0044528	regulation of mitochondrial mRNA stability	1.60208e-05	0.00453389	0	0	0	1	1	1	0.0250306	0	0	0	0	1	1
GO:0044537	regulation of circulating fibrinogen levels	4.49345e-05	0.0127165	0	0	0	1	1	1	0.0250306	0	0	0	0	1	1
GO:0044539	long-chain fatty acid import	0.000477744	0.135202	0	0	0	1	1	7	0.175214	0	0	0	0	1	1
GO:0044550	secondary metabolite biosynthetic process	0.0019818	0.560851	0	0	0	1	1	15	0.375459	0	0	0	0	1	1
GO:0044557	relaxation of smooth muscle	0.00130645	0.369726	0	0	0	1	1	7	0.175214	0	0	0	0	1	1
GO:0044565	dendritic cell proliferation	0.000106103	0.0300271	0	0	0	1	1	2	0.0500613	0	0	0	0	1	1
GO:0044571	[2Fe-2S] cluster assembly	0.000424316	0.120081	0	0	0	1	1	5	0.125153	0	0	0	0	1	1
GO:0044597	daunorubicin metabolic process	0.000527538	0.149293	0	0	0	1	1	8	0.200245	0	0	0	0	1	1
GO:0044598	doxorubicin metabolic process	0.000527538	0.149293	0	0	0	1	1	8	0.200245	0	0	0	0	1	1
GO:0044648	histone H3-K4 dimethylation	4.22266e-05	0.0119501	0	0	0	1	1	1	0.0250306	0	0	0	0	1	1
GO:0044657	pore formation in membrane of other organism during symbiotic interaction	2.51774e-05	0.0071252	0	0	0	1	1	2	0.0500613	0	0	0	0	1	1
GO:0044691	tooth eruption	0.000563836	0.159566	0	0	0	1	1	3	0.0750919	0	0	0	0	1	1
GO:0044721	protein import into peroxisome matrix, substrate release	0.000110891	0.0313822	0	0	0	1	1	1	0.0250306	0	0	0	0	1	1
GO:0044725	chromatin reprogramming in the zygote	0.000170265	0.0481849	0	0	0	1	1	3	0.0750919	0	0	0	0	1	1
GO:0044726	protection of DNA demethylation of female pronucleus	1.62363e-05	0.00459487	0	0	0	1	1	1	0.0250306	0	0	0	0	1	1
GO:0044727	DNA demethylation of male pronucleus	0.000154028	0.04359	0	0	0	1	1	2	0.0500613	0	0	0	0	1	1
GO:0044752	response to human chorionic gonadotropin	0.00020826	0.0589376	0	0	0	1	1	3	0.0750919	0	0	0	0	1	1
GO:0044778	meiotic DNA integrity checkpoint	0.000148259	0.0419572	0	0	0	1	1	3	0.0750919	0	0	0	0	1	1
GO:0044795	trans-Golgi network to recycling endosome transport	2.94927e-06	0.000834643	0	0	0	1	1	1	0.0250306	0	0	0	0	1	1
GO:0044804	nucleophagy	0.00110545	0.312843	0	0	0	1	1	19	0.475582	0	0	0	0	1	1
GO:0044805	late nucleophagy	0.000148794	0.0421088	0	0	0	1	1	3	0.0750919	0	0	0	0	1	1
GO:0044806	G-quadruplex DNA unwinding	0.000680511	0.192585	0	0	0	1	1	7	0.175214	0	0	0	0	1	1
GO:0044830	modulation by host of viral RNA genome replication	0.000362285	0.102527	0	0	0	1	1	1	0.0250306	0	0	0	0	1	1
GO:0044848	biological phase	0.000648947	0.183652	0	0	0	1	1	4	0.100123	0	0	0	0	1	1
GO:0044849	estrous cycle	0.00296964	0.84041	0	0	0	1	1	15	0.375459	0	0	0	0	1	1
GO:0044851	hair cycle phase	0.000386628	0.109416	0	0	0	1	1	2	0.0500613	0	0	0	0	1	1
GO:0044854	plasma membrane raft assembly	0.000281039	0.079534	0	0	0	1	1	5	0.125153	0	0	0	0	1	1
GO:0044860	protein localization to plasma membrane raft	0.000364579	0.103176	0	0	0	1	1	4	0.100123	0	0	0	0	1	1
GO:0044861	protein transport into plasma membrane raft	0.000291815	0.0825836	0	0	0	1	1	2	0.0500613	0	0	0	0	1	1
GO:0044868	modulation by host of viral molecular function	0.000203829	0.0576836	0	0	0	1	1	3	0.0750919	0	0	0	0	1	1
GO:0044869	negative regulation by host of viral exo-alpha-sialidase activity	0.000173537	0.049111	0	0	0	1	1	2	0.0500613	0	0	0	0	1	1
GO:0044871	negative regulation by host of viral glycoprotein metabolic process	0.000173537	0.049111	0	0	0	1	1	2	0.0500613	0	0	0	0	1	1
GO:0044878	mitotic cytokinesis checkpoint	7.80505e-05	0.0220883	0	0	0	1	1	4	0.100123	0	0	0	0	1	1
GO:0045004	DNA replication proofreading	3.60397e-05	0.0101992	0	0	0	1	1	2	0.0500613	0	0	0	0	1	1
GO:0045006	DNA deamination	0.000211749	0.059925	0	0	0	1	1	10	0.250306	0	0	0	0	1	1
GO:0045007	depurination	8.56511e-05	0.0242393	0	0	0	1	1	3	0.0750919	0	0	0	0	1	1
GO:0045008	depyrimidination	0.00019604	0.0554792	0	0	0	1	1	8	0.200245	0	0	0	0	1	1
GO:0045010	actin nucleation	0.00258712	0.732154	0	0	0	1	1	29	0.725888	0	0	0	0	1	1
GO:0045014	negative regulation of transcription by glucose	0.000459053	0.129912	0	0	0	1	1	2	0.0500613	0	0	0	0	1	1
GO:0045022	early endosome to late endosome transport	0.00267731	0.75768	0	0	0	1	1	21	0.525643	0	0	0	0	1	1
GO:0045023	G0 to G1 transition	5.70686e-05	0.0161504	0	0	0	1	1	2	0.0500613	0	0	0	0	1	1
GO:0045039	protein import into mitochondrial inner membrane	0.000390419	0.110488	0	0	0	1	1	7	0.175214	0	0	0	0	1	1
GO:0045040	protein import into mitochondrial outer membrane	0.000390775	0.110589	0	0	0	1	1	5	0.125153	0	0	0	0	1	1
GO:0045041	protein import into mitochondrial intermembrane space	8.53563e-05	0.0241558	0	0	0	1	1	2	0.0500613	0	0	0	0	1	1
GO:0045046	protein import into peroxisome membrane	0.000163636	0.0463088	0	0	0	1	1	6	0.150184	0	0	0	0	1	1
GO:0045048	protein insertion into ER membrane	0.000170115	0.0481425	0	0	0	1	1	5	0.125153	0	0	0	0	1	1
GO:0045053	protein retention in Golgi apparatus	0.000508349	0.143863	0	0	0	1	1	2	0.0500613	0	0	0	0	1	1
GO:0045054	constitutive secretory pathway	3.69312e-05	0.0104515	0	0	0	1	1	2	0.0500613	0	0	0	0	1	1
GO:0045056	transcytosis	0.000859637	0.243277	0	0	0	1	1	17	0.425521	0	0	0	0	1	1
GO:0045059	positive thymic T cell selection	0.000882221	0.249668	0	0	0	1	1	8	0.200245	0	0	0	0	1	1
GO:0045060	negative thymic T cell selection	0.00160415	0.453974	0	0	0	1	1	12	0.300368	0	0	0	0	1	1
GO:0045061	thymic T cell selection	0.00237795	0.672959	0	0	0	1	1	19	0.475582	0	0	0	0	1	1
GO:0045062	extrathymic T cell selection	0.000481576	0.136286	0	0	0	1	1	1	0.0250306	0	0	0	0	1	1
GO:0045064	T-helper 2 cell differentiation	0.000519335	0.146972	0	0	0	1	1	4	0.100123	0	0	0	0	1	1
GO:0045065	cytotoxic T cell differentiation	4.58842e-05	0.0129852	0	0	0	1	1	1	0.0250306	0	0	0	0	1	1
GO:0045066	regulatory T cell differentiation	0.000164118	0.0464454	0	0	0	1	1	5	0.125153	0	0	0	0	1	1
GO:0045072	regulation of interferon-gamma biosynthetic process	0.001238	0.350354	0	0	0	1	1	15	0.375459	0	0	0	0	1	1
GO:0045074	regulation of interleukin-10 biosynthetic process	0.000828961	0.234596	0	0	0	1	1	3	0.0750919	0	0	0	0	1	1
GO:0045075	regulation of interleukin-12 biosynthetic process	0.00104831	0.296671	0	0	0	1	1	8	0.200245	0	0	0	0	1	1
GO:0045077	negative regulation of interferon-gamma biosynthetic process	0.000541253	0.153174	0	0	0	1	1	3	0.0750919	0	0	0	0	1	1
GO:0045078	positive regulation of interferon-gamma biosynthetic process	0.000696746	0.197179	0	0	0	1	1	12	0.300368	0	0	0	0	1	1
GO:0045079	negative regulation of chemokine biosynthetic process	0.000127602	0.0361112	0	0	0	1	1	3	0.0750919	0	0	0	0	1	1
GO:0045081	negative regulation of interleukin-10 biosynthetic process	0.00068081	0.192669	0	0	0	1	1	1	0.0250306	0	0	0	0	1	1
GO:0045082	positive regulation of interleukin-10 biosynthetic process	0.000148151	0.0419268	0	0	0	1	1	2	0.0500613	0	0	0	0	1	1
GO:0045083	negative regulation of interleukin-12 biosynthetic process	0.000139517	0.0394832	0	0	0	1	1	1	0.0250306	0	0	0	0	1	1
GO:0045084	positive regulation of interleukin-12 biosynthetic process	0.000780802	0.220967	0	0	0	1	1	6	0.150184	0	0	0	0	1	1
GO:0045085	negative regulation of interleukin-2 biosynthetic process	0.000177655	0.0502765	0	0	0	1	1	4	0.100123	0	0	0	0	1	1
GO:0045091	regulation of single stranded viral RNA replication via double stranded DNA intermediate	0.000461026	0.13047	0	0	0	1	1	9	0.225276	0	0	0	0	1	1
GO:0045103	intermediate filament-based process	0.00340353	0.963199	0	0	0	1	1	42	1.05129	0	0	0	0	1	1
GO:0045104	intermediate filament cytoskeleton organization	0.00337585	0.955367	0	0	0	1	1	41	1.02626	0	0	0	0	1	1
GO:0045105	intermediate filament polymerization or depolymerization	9.04977e-05	0.0256109	0	0	0	1	1	1	0.0250306	0	0	0	0	1	1
GO:0045109	intermediate filament organization	0.00195351	0.552844	0	0	0	1	1	22	0.550674	0	0	0	0	1	1
GO:0045110	intermediate filament bundle assembly	0.000593694	0.168016	0	0	0	1	1	6	0.150184	0	0	0	0	1	1
GO:0045112	integrin biosynthetic process	0.000186621	0.0528137	0	0	0	1	1	1	0.0250306	0	0	0	0	1	1
GO:0045113	regulation of integrin biosynthetic process	0.00141075	0.399243	0	0	0	1	1	4	0.100123	0	0	0	0	1	1
GO:0045116	protein neddylation	0.000859182	0.243149	0	0	0	1	1	13	0.325398	0	0	0	0	1	1
GO:0045117	azole transport	0.00155213	0.439253	0	0	0	1	1	17	0.425521	0	0	0	0	1	1
GO:0045128	negative regulation of reciprocal meiotic recombination	6.80102e-05	0.0192469	0	0	0	1	1	1	0.0250306	0	0	0	0	1	1
GO:0045136	development of secondary sexual characteristics	0.000893692	0.252915	0	0	0	1	1	9	0.225276	0	0	0	0	1	1
GO:0045141	meiotic telomere clustering	0.000704611	0.199405	0	0	0	1	1	14	0.350429	0	0	0	0	1	1
GO:0045143	homologous chromosome segregation	0.00391175	1.10703	0	0	0	1	1	59	1.47681	0	0	0	0	1	1
GO:0045144	meiotic sister chromatid segregation	0.000418044	0.118306	0	0	0	1	1	9	0.225276	0	0	0	0	1	1
GO:0045161	neuronal ion channel clustering	0.0016768	0.474533	0	0	0	1	1	12	0.300368	0	0	0	0	1	1
GO:0045162	clustering of voltage-gated sodium channels	0.00085474	0.241892	0	0	0	1	1	7	0.175214	0	0	0	0	1	1
GO:0045163	clustering of voltage-gated potassium channels	0.000846105	0.239448	0	0	0	1	1	3	0.0750919	0	0	0	0	1	1
GO:0045175	basal protein localization	0.000140277	0.0396983	0	0	0	1	1	1	0.0250306	0	0	0	0	1	1
GO:0045176	apical protein localization	0.00143687	0.406633	0	0	0	1	1	10	0.250306	0	0	0	0	1	1
GO:0045186	zonula adherens assembly	0.000131318	0.037163	0	0	0	1	1	1	0.0250306	0	0	0	0	1	1
GO:0045187	regulation of circadian sleep/wake cycle, sleep	0.00132946	0.376239	0	0	0	1	1	21	0.525643	0	0	0	0	1	1
GO:0045188	regulation of circadian sleep/wake cycle, non-REM sleep	0.000534296	0.151206	0	0	0	1	1	8	0.200245	0	0	0	0	1	1
GO:0045189	connective tissue growth factor biosynthetic process	2.62953e-05	0.00744156	0	0	0	1	1	1	0.0250306	0	0	0	0	1	1
GO:0045190	isotype switching	0.00112254	0.31768	0	0	0	1	1	17	0.425521	0	0	0	0	1	1
GO:0045199	maintenance of epithelial cell apical/basal polarity	0.00146907	0.415748	0	0	0	1	1	12	0.300368	0	0	0	0	1	1
GO:0045200	establishment of neuroblast polarity	0.000572559	0.162034	0	0	0	1	1	3	0.0750919	0	0	0	0	1	1
GO:0045204	MAPK export from nucleus	0.000112742	0.0319061	0	0	0	1	1	2	0.0500613	0	0	0	0	1	1
GO:0045209	MAPK phosphatase export from nucleus, leptomycin B sensitive	8.46829e-05	0.0239653	0	0	0	1	1	1	0.0250306	0	0	0	0	1	1
GO:0045210	FasL biosynthetic process	0.00019315	0.0546614	0	0	0	1	1	1	0.0250306	0	0	0	0	1	1
GO:0045212	neurotransmitter receptor biosynthetic process	1.69644e-05	0.00480093	0	0	0	1	1	1	0.0250306	0	0	0	0	1	1
GO:0045221	negative regulation of FasL biosynthetic process	9.63381e-06	0.00272637	0	0	0	1	1	1	0.0250306	0	0	0	0	1	1
GO:0045225	negative regulation of CD4 biosynthetic process	9.37987e-06	0.0026545	0	0	0	1	1	1	0.0250306	0	0	0	0	1	1
GO:0045226	extracellular polysaccharide biosynthetic process	0.0007361	0.208316	0	0	0	1	1	3	0.0750919	0	0	0	0	1	1
GO:0045234	protein palmitoleylation	1.32748e-05	0.00375676	0	0	0	1	1	1	0.0250306	0	0	0	0	1	1
GO:0045292	mRNA cis splicing, via spliceosome	0.00121293	0.34326	0	0	0	1	1	18	0.450551	0	0	0	0	1	1
GO:0045324	late endosome to vacuole transport	0.000883256	0.249962	0	0	0	1	1	14	0.350429	0	0	0	0	1	1
GO:0045329	carnitine biosynthetic process	0.000384046	0.108685	0	0	0	1	1	5	0.125153	0	0	0	0	1	1
GO:0045337	farnesyl diphosphate biosynthetic process	1.72929e-05	0.0048939	0	0	0	1	1	2	0.0500613	0	0	0	0	1	1
GO:0045338	farnesyl diphosphate metabolic process	5.0139e-05	0.0141893	0	0	0	1	1	3	0.0750919	0	0	0	0	1	1
GO:0045342	MHC class II biosynthetic process	1.25606e-05	0.00355465	0	0	0	1	1	1	0.0250306	0	0	0	0	1	1
GO:0045343	regulation of MHC class I biosynthetic process	0.000340626	0.0963973	0	0	0	1	1	7	0.175214	0	0	0	0	1	1
GO:0045345	positive regulation of MHC class I biosynthetic process	0.000305051	0.0863294	0	0	0	1	1	6	0.150184	0	0	0	0	1	1
GO:0045346	regulation of MHC class II biosynthetic process	0.00111911	0.316709	0	0	0	1	1	12	0.300368	0	0	0	0	1	1
GO:0045347	negative regulation of MHC class II biosynthetic process	0.000301627	0.0853604	0	0	0	1	1	5	0.125153	0	0	0	0	1	1
GO:0045348	positive regulation of MHC class II biosynthetic process	0.000854194	0.241737	0	0	0	1	1	8	0.200245	0	0	0	0	1	1
GO:0045351	type I interferon biosynthetic process	6.33617e-05	0.0179313	0	0	0	1	1	3	0.0750919	0	0	0	0	1	1
GO:0045354	regulation of interferon-alpha biosynthetic process	0.000213838	0.0605161	0	0	0	1	1	6	0.150184	0	0	0	0	1	1
GO:0045355	negative regulation of interferon-alpha biosynthetic process	6.58837e-05	0.0186451	0	0	0	1	1	2	0.0500613	0	0	0	0	1	1
GO:0045356	positive regulation of interferon-alpha biosynthetic process	0.000147954	0.041871	0	0	0	1	1	4	0.100123	0	0	0	0	1	1
GO:0045357	regulation of interferon-beta biosynthetic process	0.00070767	0.200271	0	0	0	1	1	8	0.200245	0	0	0	0	1	1
GO:0045358	negative regulation of interferon-beta biosynthetic process	2.91768e-05	0.00825704	0	0	0	1	1	1	0.0250306	0	0	0	0	1	1
GO:0045359	positive regulation of interferon-beta biosynthetic process	0.000678493	0.192014	0	0	0	1	1	7	0.175214	0	0	0	0	1	1
GO:0045362	positive regulation of interleukin-1 biosynthetic process	8.81656e-05	0.0249509	0	0	0	1	1	3	0.0750919	0	0	0	0	1	1
GO:0045368	positive regulation of interleukin-13 biosynthetic process	0.000123398	0.0349215	0	0	0	1	1	1	0.0250306	0	0	0	0	1	1
GO:0045381	regulation of interleukin-18 biosynthetic process	7.87527e-05	0.022287	0	0	0	1	1	1	0.0250306	0	0	0	0	1	1
GO:0045401	positive regulation of interleukin-3 biosynthetic process	0.000279203	0.0790146	0	0	0	1	1	2	0.0500613	0	0	0	0	1	1
GO:0045403	negative regulation of interleukin-4 biosynthetic process	4.66124e-05	0.0131913	0	0	0	1	1	1	0.0250306	0	0	0	0	1	1
GO:0045407	positive regulation of interleukin-5 biosynthetic process	4.02727e-05	0.0113972	0	0	0	1	1	1	0.0250306	0	0	0	0	1	1
GO:0045408	regulation of interleukin-6 biosynthetic process	0.000968423	0.274064	0	0	0	1	1	16	0.40049	0	0	0	0	1	1
GO:0045409	negative regulation of interleukin-6 biosynthetic process	0.000383141	0.108429	0	0	0	1	1	5	0.125153	0	0	0	0	1	1
GO:0045410	positive regulation of interleukin-6 biosynthetic process	0.000424569	0.120153	0	0	0	1	1	8	0.200245	0	0	0	0	1	1
GO:0045416	positive regulation of interleukin-8 biosynthetic process	0.000594408	0.168217	0	0	0	1	1	8	0.200245	0	0	0	0	1	1
GO:0045423	regulation of granulocyte macrophage colony-stimulating factor biosynthetic process	0.000337491	0.09551	0	0	0	1	1	4	0.100123	0	0	0	0	1	1
GO:0045425	positive regulation of granulocyte macrophage colony-stimulating factor biosynthetic process	0.000304644	0.0862142	0	0	0	1	1	3	0.0750919	0	0	0	0	1	1
GO:0045453	bone resorption	0.00222021	0.62832	0	0	0	1	1	22	0.550674	0	0	0	0	1	1
GO:0045454	cell redox homeostasis	0.00528947	1.49692	0	0	0	1	1	72	1.80221	0	0	0	0	1	1
GO:0045475	locomotor rhythm	0.00137345	0.388686	0	0	0	1	1	10	0.250306	0	0	0	0	1	1
GO:0045541	negative regulation of cholesterol biosynthetic process	0.000176138	0.0498469	0	0	0	1	1	5	0.125153	0	0	0	0	1	1
GO:0045556	positive regulation of TRAIL biosynthetic process	4.81799e-05	0.0136349	0	0	0	1	1	1	0.0250306	0	0	0	0	1	1
GO:0045575	basophil activation	2.48989e-05	0.0070464	0	0	0	1	1	2	0.0500613	0	0	0	0	1	1
GO:0045576	mast cell activation	0.00212691	0.601916	0	0	0	1	1	22	0.550674	0	0	0	0	1	1
GO:0045578	negative regulation of B cell differentiation	0.000820116	0.232093	0	0	0	1	1	4	0.100123	0	0	0	0	1	1
GO:0045579	positive regulation of B cell differentiation	0.00091654	0.259381	0	0	0	1	1	13	0.325398	0	0	0	0	1	1
GO:0045585	positive regulation of cytotoxic T cell differentiation	4.53382e-05	0.0128307	0	0	0	1	1	2	0.0500613	0	0	0	0	1	1
GO:0045586	regulation of gamma-delta T cell differentiation	0.000391861	0.110897	0	0	0	1	1	4	0.100123	0	0	0	0	1	1
GO:0045588	positive regulation of gamma-delta T cell differentiation	0.000293729	0.0831254	0	0	0	1	1	3	0.0750919	0	0	0	0	1	1
GO:0045589	regulation of regulatory T cell differentiation	0.0029262	0.828114	0	0	0	1	1	25	0.625766	0	0	0	0	1	1
GO:0045590	negative regulation of regulatory T cell differentiation	0.000276427	0.0782288	0	0	0	1	1	3	0.0750919	0	0	0	0	1	1
GO:0045591	positive regulation of regulatory T cell differentiation	0.00153181	0.433502	0	0	0	1	1	12	0.300368	0	0	0	0	1	1
GO:0045603	positive regulation of endothelial cell differentiation	0.0022705	0.642552	0	0	0	1	1	16	0.40049	0	0	0	0	1	1
GO:0045605	negative regulation of epidermal cell differentiation	0.00238031	0.673629	0	0	0	1	1	12	0.300368	0	0	0	0	1	1
GO:0045607	regulation of auditory receptor cell differentiation	0.00152308	0.431033	0	0	0	1	1	8	0.200245	0	0	0	0	1	1
GO:0045608	negative regulation of auditory receptor cell differentiation	0.000499124	0.141252	0	0	0	1	1	3	0.0750919	0	0	0	0	1	1
GO:0045609	positive regulation of auditory receptor cell differentiation	0.000467668	0.13235	0	0	0	1	1	1	0.0250306	0	0	0	0	1	1
GO:0045617	negative regulation of keratinocyte differentiation	0.00175752	0.497379	0	0	0	1	1	7	0.175214	0	0	0	0	1	1
GO:0045623	negative regulation of T-helper cell differentiation	0.00189232	0.535526	0	0	0	1	1	15	0.375459	0	0	0	0	1	1
GO:0045625	regulation of T-helper 1 cell differentiation	0.00146615	0.414919	0	0	0	1	1	10	0.250306	0	0	0	0	1	1
GO:0045626	negative regulation of T-helper 1 cell differentiation	0.00019334	0.0547152	0	0	0	1	1	3	0.0750919	0	0	0	0	1	1
GO:0045627	positive regulation of T-helper 1 cell differentiation	0.00126005	0.356596	0	0	0	1	1	6	0.150184	0	0	0	0	1	1
GO:0045629	negative regulation of T-helper 2 cell differentiation	0.00100285	0.283807	0	0	0	1	1	4	0.100123	0	0	0	0	1	1
GO:0045645	positive regulation of eosinophil differentiation	0.000473033	0.133869	0	0	0	1	1	2	0.0500613	0	0	0	0	1	1
GO:0045649	regulation of macrophage differentiation	0.00215506	0.609883	0	0	0	1	1	19	0.475582	0	0	0	0	1	1
GO:0045650	negative regulation of macrophage differentiation	0.00075291	0.213074	0	0	0	1	1	7	0.175214	0	0	0	0	1	1
GO:0045651	positive regulation of macrophage differentiation	0.00140215	0.396809	0	0	0	1	1	12	0.300368	0	0	0	0	1	1
GO:0045652	regulation of megakaryocyte differentiation	0.00524044	1.48304	0	0	0	1	1	76	1.90233	0	0	0	0	1	1
GO:0045653	negative regulation of megakaryocyte differentiation	0.000192331	0.0544296	0	0	0	1	1	18	0.450551	0	0	0	0	1	1
GO:0045654	positive regulation of megakaryocyte differentiation	0.000393784	0.111441	0	0	0	1	1	7	0.175214	0	0	0	0	1	1
GO:0045655	regulation of monocyte differentiation	0.00244107	0.690824	0	0	0	1	1	18	0.450551	0	0	0	0	1	1
GO:0045656	negative regulation of monocyte differentiation	0.000904351	0.255931	0	0	0	1	1	7	0.175214	0	0	0	0	1	1
GO:0045657	positive regulation of monocyte differentiation	0.00113233	0.320449	0	0	0	1	1	9	0.225276	0	0	0	0	1	1
GO:0045658	regulation of neutrophil differentiation	0.000532081	0.150579	0	0	0	1	1	3	0.0750919	0	0	0	0	1	1
GO:0045659	negative regulation of neutrophil differentiation	0.000526395	0.14897	0	0	0	1	1	2	0.0500613	0	0	0	0	1	1
GO:0045660	positive regulation of neutrophil differentiation	5.68511e-06	0.00160889	0	0	0	1	1	1	0.0250306	0	0	0	0	1	1
GO:0045661	regulation of myoblast differentiation	0.00657907	1.86187	0	0	0	1	1	50	1.25153	0	0	0	0	1	1
GO:0045662	negative regulation of myoblast differentiation	0.00302518	0.856126	0	0	0	1	1	24	0.600735	0	0	0	0	1	1
GO:0045663	positive regulation of myoblast differentiation	0.00275807	0.780534	0	0	0	1	1	20	0.500613	0	0	0	0	1	1
GO:0045683	negative regulation of epidermis development	0.00272658	0.771621	0	0	0	1	1	16	0.40049	0	0	0	0	1	1
GO:0045686	negative regulation of glial cell differentiation	0.00452505	1.28059	0	0	0	1	1	22	0.550674	0	0	0	0	1	1
GO:0045713	low-density lipoprotein particle receptor biosynthetic process	0.000107282	0.0303607	0	0	0	1	1	1	0.0250306	0	0	0	0	1	1
GO:0045714	regulation of low-density lipoprotein particle receptor biosynthetic process	0.000288716	0.0817066	0	0	0	1	1	9	0.225276	0	0	0	0	1	1
GO:0045715	negative regulation of low-density lipoprotein particle receptor biosynthetic process	0.000122678	0.0347179	0	0	0	1	1	3	0.0750919	0	0	0	0	1	1
GO:0045716	positive regulation of low-density lipoprotein particle receptor biosynthetic process	7.86911e-05	0.0222696	0	0	0	1	1	4	0.100123	0	0	0	0	1	1
GO:0045719	negative regulation of glycogen biosynthetic process	0.000310522	0.0878777	0	0	0	1	1	6	0.150184	0	0	0	0	1	1
GO:0045720	negative regulation of integrin biosynthetic process	0.00107406	0.303958	0	0	0	1	1	2	0.0500613	0	0	0	0	1	1
GO:0045721	negative regulation of gluconeogenesis	0.00050001	0.141503	0	0	0	1	1	14	0.350429	0	0	0	0	1	1
GO:0045722	positive regulation of gluconeogenesis	0.0014522	0.410973	0	0	0	1	1	11	0.275337	0	0	0	0	1	1
GO:0045723	positive regulation of fatty acid biosynthetic process	0.00174364	0.493449	0	0	0	1	1	16	0.40049	0	0	0	0	1	1
GO:0045725	positive regulation of glycogen biosynthetic process	0.0021693	0.613912	0	0	0	1	1	15	0.375459	0	0	0	0	1	1
GO:0045726	positive regulation of integrin biosynthetic process	0.000953435	0.269822	0	0	0	1	1	3	0.0750919	0	0	0	0	1	1
GO:0045728	respiratory burst after phagocytosis	0.000110128	0.0311661	0	0	0	1	1	2	0.0500613	0	0	0	0	1	1
GO:0045730	respiratory burst	0.000874732	0.247549	0	0	0	1	1	16	0.40049	0	0	0	0	1	1
GO:0045736	negative regulation of cyclin-dependent protein serine/threonine kinase activity	0.00188892	0.534565	0	0	0	1	1	24	0.600735	0	0	0	0	1	1
GO:0045738	negative regulation of DNA repair	0.00188229	0.532689	0	0	0	1	1	21	0.525643	0	0	0	0	1	1
GO:0045739	positive regulation of DNA repair	0.00520894	1.47413	0	0	0	1	1	47	1.17644	0	0	0	0	1	1
GO:0045740	positive regulation of DNA replication	0.00644416	1.8237	0	0	0	1	1	56	1.40172	0	0	0	0	1	1
GO:0045743	positive regulation of fibroblast growth factor receptor signaling pathway	0.000729857	0.20655	0	0	0	1	1	6	0.150184	0	0	0	0	1	1
GO:0045744	negative regulation of G-protein coupled receptor protein signaling pathway	0.00356097	1.00775	0	0	0	1	1	37	0.926133	0	0	0	0	1	1
GO:0045751	negative regulation of Toll signaling pathway	7.87527e-05	0.022287	0	0	0	1	1	1	0.0250306	0	0	0	0	1	1
GO:0045760	positive regulation of action potential	0.00166473	0.471119	0	0	0	1	1	11	0.275337	0	0	0	0	1	1
GO:0045762	positive regulation of adenylate cyclase activity	0.00640569	1.81281	0	0	0	1	1	47	1.17644	0	0	0	0	1	1
GO:0045763	negative regulation of cellular amino acid metabolic process	0.000108626	0.0307411	0	0	0	1	1	2	0.0500613	0	0	0	0	1	1
GO:0045764	positive regulation of cellular amino acid metabolic process	0.0001261	0.0356864	0	0	0	1	1	3	0.0750919	0	0	0	0	1	1
GO:0045769	negative regulation of asymmetric cell division	4.33251e-05	0.012261	0	0	0	1	1	1	0.0250306	0	0	0	0	1	1
GO:0045777	positive regulation of blood pressure	0.0052131	1.47531	0	0	0	1	1	38	0.951164	0	0	0	0	1	1
GO:0045780	positive regulation of bone resorption	0.00249522	0.706147	0	0	0	1	1	15	0.375459	0	0	0	0	1	1
GO:0045792	negative regulation of cell size	0.00036678	0.103799	0	0	0	1	1	10	0.250306	0	0	0	0	1	1
GO:0045795	positive regulation of cell volume	0.000343177	0.097119	0	0	0	1	1	1	0.0250306	0	0	0	0	1	1
GO:0045796	negative regulation of intestinal cholesterol absorption	7.48633e-05	0.0211863	0	0	0	1	1	2	0.0500613	0	0	0	0	1	1
GO:0045799	positive regulation of chromatin assembly or disassembly	9.22597e-05	0.0261095	0	0	0	1	1	3	0.0750919	0	0	0	0	1	1
GO:0045813	positive regulation of Wnt signaling pathway, calcium modulating pathway	0.000362909	0.102703	0	0	0	1	1	1	0.0250306	0	0	0	0	1	1
GO:0045815	positive regulation of gene expression, epigenetic	0.0037546	1.06255	0	0	0	1	1	80	2.00245	0	0	0	0	1	1
GO:0045818	negative regulation of glycogen catabolic process	6.79653e-06	0.00192342	0	0	0	1	1	1	0.0250306	0	0	0	0	1	1
GO:0045819	positive regulation of glycogen catabolic process	6.97528e-05	0.01974	0	0	0	1	1	2	0.0500613	0	0	0	0	1	1
GO:0045820	negative regulation of glycolytic process	0.00140921	0.398806	0	0	0	1	1	12	0.300368	0	0	0	0	1	1
GO:0045823	positive regulation of heart contraction	0.0051771	1.46512	0	0	0	1	1	34	0.851041	0	0	0	0	1	1
GO:0045824	negative regulation of innate immune response	0.00267079	0.755832	0	0	0	1	1	41	1.02626	0	0	0	0	1	1
GO:0045835	negative regulation of meiotic nuclear division	0.000583359	0.165091	0	0	0	1	1	12	0.300368	0	0	0	0	1	1
GO:0045836	positive regulation of meiotic nuclear division	0.00261382	0.73971	0	0	0	1	1	12	0.300368	0	0	0	0	1	1
GO:0045837	negative regulation of membrane potential	0.000954896	0.270236	0	0	0	1	1	10	0.250306	0	0	0	0	1	1
GO:0045838	positive regulation of membrane potential	0.000772995	0.218758	0	0	0	1	1	13	0.325398	0	0	0	0	1	1
GO:0045839	negative regulation of mitotic nuclear division	0.0039964	1.13098	0	0	0	1	1	35	0.876072	0	0	0	0	1	1
GO:0045840	positive regulation of mitotic nuclear division	0.00431363	1.22076	0	0	0	1	1	50	1.25153	0	0	0	0	1	1
GO:0045841	negative regulation of mitotic metaphase/anaphase transition	0.00156046	0.44161	0	0	0	1	1	20	0.500613	0	0	0	0	1	1
GO:0045842	positive regulation of mitotic metaphase/anaphase transition	0.000472309	0.133663	0	0	0	1	1	7	0.175214	0	0	0	0	1	1
GO:0045869	negative regulation of single stranded viral RNA replication via double stranded DNA intermediate	0.000367241	0.103929	0	0	0	1	1	7	0.175214	0	0	0	0	1	1
GO:0045870	positive regulation of single stranded viral RNA replication via double stranded DNA intermediate	2.37075e-05	0.00670923	0	0	0	1	1	1	0.0250306	0	0	0	0	1	1
GO:0045872	positive regulation of rhodopsin gene expression	0.000347671	0.0983908	0	0	0	1	1	2	0.0500613	0	0	0	0	1	1
GO:0045875	negative regulation of sister chromatid cohesion	0.000567734	0.160669	0	0	0	1	1	5	0.125153	0	0	0	0	1	1
GO:0045876	positive regulation of sister chromatid cohesion	0.00108154	0.306077	0	0	0	1	1	9	0.225276	0	0	0	0	1	1
GO:0045880	positive regulation of smoothened signaling pathway	0.00380481	1.07676	0	0	0	1	1	28	0.700857	0	0	0	0	1	1
GO:0045887	positive regulation of synaptic growth at neuromuscular junction	2.00448e-05	0.00567267	0	0	0	1	1	1	0.0250306	0	0	0	0	1	1
GO:0045898	regulation of RNA polymerase II transcriptional preinitiation complex assembly	0.0013643	0.386096	0	0	0	1	1	13	0.325398	0	0	0	0	1	1
GO:0045899	positive regulation of RNA polymerase II transcriptional preinitiation complex assembly	0.00108748	0.307757	0	0	0	1	1	10	0.250306	0	0	0	0	1	1
GO:0045900	negative regulation of translational elongation	0.00064787	0.183347	0	0	0	1	1	4	0.100123	0	0	0	0	1	1
GO:0045901	positive regulation of translational elongation	0.000111374	0.031519	0	0	0	1	1	4	0.100123	0	0	0	0	1	1
GO:0045903	positive regulation of translational fidelity	6.32885e-05	0.0179106	0	0	0	1	1	2	0.0500613	0	0	0	0	1	1
GO:0045905	positive regulation of translational termination	9.32829e-05	0.0263991	0	0	0	1	1	3	0.0750919	0	0	0	0	1	1
GO:0045906	negative regulation of vasoconstriction	0.00116231	0.328934	0	0	0	1	1	7	0.175214	0	0	0	0	1	1
GO:0045912	negative regulation of carbohydrate metabolic process	0.00316449	0.89555	0	0	0	1	1	41	1.02626	0	0	0	0	1	1
GO:0045916	negative regulation of complement activation	0.00040951	0.115891	0	0	0	1	1	8	0.200245	0	0	0	0	1	1
GO:0045917	positive regulation of complement activation	0.000209436	0.0592704	0	0	0	1	1	3	0.0750919	0	0	0	0	1	1
GO:0045918	negative regulation of cytolysis	0.000238319	0.0674442	0	0	0	1	1	5	0.125153	0	0	0	0	1	1
GO:0045923	positive regulation of fatty acid metabolic process	0.00428644	1.21306	0	0	0	1	1	32	0.80098	0	0	0	0	1	1
GO:0045924	regulation of female receptivity	0.00114885	0.325126	0	0	0	1	1	8	0.200245	0	0	0	0	1	1
GO:0045925	positive regulation of female receptivity	0.000170586	0.0482758	0	0	0	1	1	3	0.0750919	0	0	0	0	1	1
GO:0045932	negative regulation of muscle contraction	0.00310516	0.878761	0	0	0	1	1	22	0.550674	0	0	0	0	1	1
GO:0045938	positive regulation of circadian sleep/wake cycle, sleep	0.000455502	0.128907	0	0	0	1	1	7	0.175214	0	0	0	0	1	1
GO:0045943	positive regulation of transcription from RNA polymerase I promoter	0.00117902	0.333661	0	0	0	1	1	22	0.550674	0	0	0	0	1	1
GO:0045947	negative regulation of translational initiation	0.00160658	0.454663	0	0	0	1	1	22	0.550674	0	0	0	0	1	1
GO:0045948	positive regulation of translational initiation	0.00204071	0.577521	0	0	0	1	1	28	0.700857	0	0	0	0	1	1
GO:0045950	negative regulation of mitotic recombination	0.000107961	0.030553	0	0	0	1	1	4	0.100123	0	0	0	0	1	1
GO:0045953	negative regulation of natural killer cell mediated cytotoxicity	0.000297976	0.0843272	0	0	0	1	1	8	0.200245	0	0	0	0	1	1
GO:0045954	positive regulation of natural killer cell mediated cytotoxicity	0.00247493	0.700404	0	0	0	1	1	19	0.475582	0	0	0	0	1	1
GO:0045955	negative regulation of calcium ion-dependent exocytosis	0.00172226	0.487398	0	0	0	1	1	11	0.275337	0	0	0	0	1	1
GO:0045956	positive regulation of calcium ion-dependent exocytosis	0.00281118	0.795565	0	0	0	1	1	22	0.550674	0	0	0	0	1	1
GO:0045957	negative regulation of complement activation, alternative pathway	6.29559e-05	0.0178165	0	0	0	1	1	1	0.0250306	0	0	0	0	1	1
GO:0045959	negative regulation of complement activation, classical pathway	0.000151616	0.0429073	0	0	0	1	1	3	0.0750919	0	0	0	0	1	1
GO:0045963	negative regulation of dopamine metabolic process	0.000331065	0.0936913	0	0	0	1	1	3	0.0750919	0	0	0	0	1	1
GO:0045964	positive regulation of dopamine metabolic process	0.000464621	0.131488	0	0	0	1	1	6	0.150184	0	0	0	0	1	1
GO:0045967	negative regulation of growth rate	0.000151544	0.0428868	0	0	0	1	1	2	0.0500613	0	0	0	0	1	1
GO:0045976	negative regulation of mitotic cell cycle, embryonic	0.000592443	0.167661	0	0	0	1	1	2	0.0500613	0	0	0	0	1	1
GO:0045977	positive regulation of mitotic cell cycle, embryonic	0.000257409	0.0728468	0	0	0	1	1	1	0.0250306	0	0	0	0	1	1
GO:0045986	negative regulation of smooth muscle contraction	0.00232652	0.658405	0	0	0	1	1	14	0.350429	0	0	0	0	1	1
GO:0045988	negative regulation of striated muscle contraction	0.000795527	0.225134	0	0	0	1	1	8	0.200245	0	0	0	0	1	1
GO:0045989	positive regulation of striated muscle contraction	0.00132271	0.374326	0	0	0	1	1	14	0.350429	0	0	0	0	1	1
GO:0045990	carbon catabolite regulation of transcription	0.000654039	0.185093	0	0	0	1	1	6	0.150184	0	0	0	0	1	1
GO:0045991	carbon catabolite activation of transcription	0.00064559	0.182702	0	0	0	1	1	5	0.125153	0	0	0	0	1	1
GO:0045992	negative regulation of embryonic development	0.00488019	1.38109	0	0	0	1	1	26	0.650796	0	0	0	0	1	1
GO:0045993	negative regulation of translational initiation by iron	2.91925e-05	0.00826147	0	0	0	1	1	1	0.0250306	0	0	0	0	1	1
GO:0045994	positive regulation of translational initiation by iron	0.00017296	0.0489477	0	0	0	1	1	2	0.0500613	0	0	0	0	1	1
GO:0046005	positive regulation of circadian sleep/wake cycle, REM sleep	0.000109494	0.0309868	0	0	0	1	1	3	0.0750919	0	0	0	0	1	1
GO:0046007	negative regulation of activated T cell proliferation	0.000818223	0.231557	0	0	0	1	1	11	0.275337	0	0	0	0	1	1
GO:0046010	positive regulation of circadian sleep/wake cycle, non-REM sleep	0.000271724	0.076898	0	0	0	1	1	3	0.0750919	0	0	0	0	1	1
GO:0046015	regulation of transcription by glucose	0.000547797	0.155027	0	0	0	1	1	6	0.150184	0	0	0	0	1	1
GO:0046016	positive regulation of transcription by glucose	0.000501792	0.142007	0	0	0	1	1	4	0.100123	0	0	0	0	1	1
GO:0046021	regulation of transcription from RNA polymerase II promoter during mitotic cell cycle	0.000156535	0.0442994	0	0	0	1	1	3	0.0750919	0	0	0	0	1	1
GO:0046022	positive regulation of transcription from RNA polymerase II promoter during mitotic cell cycle	3.39118e-05	0.00959705	0	0	0	1	1	1	0.0250306	0	0	0	0	1	1
GO:0046032	ADP catabolic process	4.49733e-05	0.0127274	0	0	0	1	1	1	0.0250306	0	0	0	0	1	1
GO:0046037	GMP metabolic process	0.00202061	0.571833	0	0	0	1	1	20	0.500613	0	0	0	0	1	1
GO:0046038	GMP catabolic process	9.63932e-05	0.0272793	0	0	0	1	1	1	0.0250306	0	0	0	0	1	1
GO:0046041	ITP metabolic process	4.76942e-05	0.0134974	0	0	0	1	1	2	0.0500613	0	0	0	0	1	1
GO:0046051	UTP metabolic process	0.000389233	0.110153	0	0	0	1	1	10	0.250306	0	0	0	0	1	1
GO:0046054	dGMP metabolic process	1.03956e-05	0.00294196	0	0	0	1	1	1	0.0250306	0	0	0	0	1	1
GO:0046057	dADP catabolic process	2.40541e-05	0.0068073	0	0	0	1	1	1	0.0250306	0	0	0	0	1	1
GO:0046058	cAMP metabolic process	0.0054227	1.53462	0	0	0	1	1	33	0.82601	0	0	0	0	1	1
GO:0046060	dATP metabolic process	0.00040351	0.114194	0	0	0	1	1	5	0.125153	0	0	0	0	1	1
GO:0046061	dATP catabolic process	0.000163207	0.0461875	0	0	0	1	1	3	0.0750919	0	0	0	0	1	1
GO:0046066	dGDP metabolic process	0.000105245	0.0297845	0	0	0	1	1	3	0.0750919	0	0	0	0	1	1
GO:0046067	dGDP catabolic process	2.40541e-05	0.0068073	0	0	0	1	1	1	0.0250306	0	0	0	0	1	1
GO:0046068	cGMP metabolic process	0.00498043	1.40946	0	0	0	1	1	31	0.775949	0	0	0	0	1	1
GO:0046069	cGMP catabolic process	0.00127072	0.359615	0	0	0	1	1	6	0.150184	0	0	0	0	1	1
GO:0046070	dGTP metabolic process	0.000162598	0.0460151	0	0	0	1	1	4	0.100123	0	0	0	0	1	1
GO:0046078	dUMP metabolic process	0.000540096	0.152847	0	0	0	1	1	4	0.100123	0	0	0	0	1	1
GO:0046079	dUMP catabolic process	6.32105e-05	0.0178886	0	0	0	1	1	1	0.0250306	0	0	0	0	1	1
GO:0046081	dUTP catabolic process	0.000148944	0.042151	0	0	0	1	1	1	0.0250306	0	0	0	0	1	1
GO:0046086	adenosine biosynthetic process	0.00051019	0.144384	0	0	0	1	1	2	0.0500613	0	0	0	0	1	1
GO:0046092	deoxycytidine metabolic process	4.32709e-05	0.0122457	0	0	0	1	1	1	0.0250306	0	0	0	0	1	1
GO:0046101	hypoxanthine biosynthetic process	0.000305421	0.0864341	0	0	0	1	1	4	0.100123	0	0	0	0	1	1
GO:0046102	inosine metabolic process	0.000151374	0.042839	0	0	0	1	1	4	0.100123	0	0	0	0	1	1
GO:0046103	inosine biosynthetic process	0.000137393	0.0388821	0	0	0	1	1	3	0.0750919	0	0	0	0	1	1
GO:0046104	thymidine metabolic process	0.000982576	0.278069	0	0	0	1	1	4	0.100123	0	0	0	0	1	1
GO:0046105	thymidine biosynthetic process	0.000340746	0.096431	0	0	0	1	1	1	0.0250306	0	0	0	0	1	1
GO:0046108	uridine metabolic process	0.000242631	0.0686646	0	0	0	1	1	2	0.0500613	0	0	0	0	1	1
GO:0046110	xanthine metabolic process	0.000272959	0.0772474	0	0	0	1	1	3	0.0750919	0	0	0	0	1	1
GO:0046111	xanthine biosynthetic process	6.02296e-05	0.017045	0	0	0	1	1	1	0.0250306	0	0	0	0	1	1
GO:0046112	nucleobase biosynthetic process	0.00139717	0.3954	0	0	0	1	1	18	0.450551	0	0	0	0	1	1
GO:0046113	nucleobase catabolic process	0.00101133	0.286206	0	0	0	1	1	6	0.150184	0	0	0	0	1	1
GO:0046121	deoxyribonucleoside catabolic process	0.000784949	0.22214	0	0	0	1	1	3	0.0750919	0	0	0	0	1	1
GO:0046122	purine deoxyribonucleoside metabolic process	8.99796e-05	0.0254642	0	0	0	1	1	2	0.0500613	0	0	0	0	1	1
GO:0046130	purine ribonucleoside catabolic process	0.00133604	0.3781	0	0	0	1	1	16	0.40049	0	0	0	0	1	1
GO:0046133	pyrimidine ribonucleoside catabolic process	0.000323039	0.09142	0	0	0	1	1	11	0.275337	0	0	0	0	1	1
GO:0046135	pyrimidine nucleoside catabolic process	0.00166498	0.471188	0	0	0	1	1	21	0.525643	0	0	0	0	1	1
GO:0046137	negative regulation of vitamin metabolic process	0.000544029	0.15396	0	0	0	1	1	6	0.150184	0	0	0	0	1	1
GO:0046148	pigment biosynthetic process	0.00345818	0.978664	0	0	0	1	1	46	1.15141	0	0	0	0	1	1
GO:0046166	glyceraldehyde-3-phosphate biosynthetic process	6.79997e-05	0.0192439	0	0	0	1	1	2	0.0500613	0	0	0	0	1	1
GO:0046168	glycerol-3-phosphate catabolic process	9.1359e-05	0.0258546	0	0	0	1	1	2	0.0500613	0	0	0	0	1	1
GO:0046177	D-gluconate catabolic process	5.57465e-05	0.0157762	0	0	0	1	1	1	0.0250306	0	0	0	0	1	1
GO:0046184	aldehyde biosynthetic process	0.000380226	0.107604	0	0	0	1	1	9	0.225276	0	0	0	0	1	1
GO:0046185	aldehyde catabolic process	0.000460736	0.130388	0	0	0	1	1	11	0.275337	0	0	0	0	1	1
GO:0046189	phenol-containing compound biosynthetic process	0.00521448	1.4757	0	0	0	1	1	32	0.80098	0	0	0	0	1	1
GO:0046203	spermidine catabolic process	7.53861e-06	0.00213343	0	0	0	1	1	2	0.0500613	0	0	0	0	1	1
GO:0046204	nor-spermidine metabolic process	4.42118e-06	0.0012512	0	0	0	1	1	1	0.0250306	0	0	0	0	1	1
GO:0046208	spermine catabolic process	0.000229395	0.0649187	0	0	0	1	1	4	0.100123	0	0	0	0	1	1
GO:0046210	nitric oxide catabolic process	3.86792e-05	0.0109462	0	0	0	1	1	1	0.0250306	0	0	0	0	1	1
GO:0046219	indolalkylamine biosynthetic process	0.000533145	0.15088	0	0	0	1	1	5	0.125153	0	0	0	0	1	1
GO:0046222	aflatoxin metabolic process	8.37965e-05	0.0237144	0	0	0	1	1	2	0.0500613	0	0	0	0	1	1
GO:0046223	aflatoxin catabolic process	5.92581e-05	0.01677	0	0	0	1	1	1	0.0250306	0	0	0	0	1	1
GO:0046226	coumarin catabolic process	6.32129e-05	0.0178892	0	0	0	1	1	2	0.0500613	0	0	0	0	1	1
GO:0046272	stilbene catabolic process	4.41625e-05	0.012498	0	0	0	1	1	1	0.0250306	0	0	0	0	1	1
GO:0046292	formaldehyde metabolic process	0.000240969	0.0681942	0	0	0	1	1	3	0.0750919	0	0	0	0	1	1
GO:0046293	formaldehyde biosynthetic process	7.46829e-05	0.0211353	0	0	0	1	1	1	0.0250306	0	0	0	0	1	1
GO:0046294	formaldehyde catabolic process	0.000166286	0.047059	0	0	0	1	1	2	0.0500613	0	0	0	0	1	1
GO:0046296	glycolate catabolic process	0.000367078	0.103883	0	0	0	1	1	1	0.0250306	0	0	0	0	1	1
GO:0046314	phosphocreatine biosynthetic process	2.84221e-05	0.00804346	0	0	0	1	1	1	0.0250306	0	0	0	0	1	1
GO:0046318	negative regulation of glucosylceramide biosynthetic process	2.49721e-05	0.00706711	0	0	0	1	1	1	0.0250306	0	0	0	0	1	1
GO:0046321	positive regulation of fatty acid oxidation	0.00234035	0.662318	0	0	0	1	1	14	0.350429	0	0	0	0	1	1
GO:0046322	negative regulation of fatty acid oxidation	0.000579109	0.163888	0	0	0	1	1	9	0.225276	0	0	0	0	1	1
GO:0046323	glucose import	0.000906101	0.256427	0	0	0	1	1	13	0.325398	0	0	0	0	1	1
GO:0046326	positive regulation of glucose import	0.0043018	1.21741	0	0	0	1	1	43	1.07632	0	0	0	0	1	1
GO:0046327	glycerol biosynthetic process from pyruvate	3.04207e-05	0.00860904	0	0	0	1	1	1	0.0250306	0	0	0	0	1	1
GO:0046331	lateral inhibition	0.000440858	0.124763	0	0	0	1	1	2	0.0500613	0	0	0	0	1	1
GO:0046338	phosphatidylethanolamine catabolic process	4.16608e-05	0.01179	0	0	0	1	1	2	0.0500613	0	0	0	0	1	1
GO:0046341	CDP-diacylglycerol metabolic process	0.00198034	0.560436	0	0	0	1	1	14	0.350429	0	0	0	0	1	1
GO:0046348	amino sugar catabolic process	0.00075504	0.213676	0	0	0	1	1	13	0.325398	0	0	0	0	1	1
GO:0046349	amino sugar biosynthetic process	0.000613109	0.17351	0	0	0	1	1	11	0.275337	0	0	0	0	1	1
GO:0046351	disaccharide biosynthetic process	0.000344216	0.097413	0	0	0	1	1	5	0.125153	0	0	0	0	1	1
GO:0046356	acetyl-CoA catabolic process	0.000187738	0.0531299	0	0	0	1	1	2	0.0500613	0	0	0	0	1	1
GO:0046360	2-oxobutyrate biosynthetic process	0.000108433	0.0306864	0	0	0	1	1	1	0.0250306	0	0	0	0	1	1
GO:0046365	monosaccharide catabolic process	0.00359694	1.01794	0	0	0	1	1	59	1.47681	0	0	0	0	1	1
GO:0046368	GDP-L-fucose metabolic process	0.000880053	0.249055	0	0	0	1	1	4	0.100123	0	0	0	0	1	1
GO:0046370	fructose biosynthetic process	0.000119877	0.0339251	0	0	0	1	1	2	0.0500613	0	0	0	0	1	1
GO:0046373	L-arabinose metabolic process	0.000228468	0.0646564	0	0	0	1	1	2	0.0500613	0	0	0	0	1	1
GO:0046380	N-acetylneuraminate biosynthetic process	3.24883e-05	0.00919418	0	0	0	1	1	1	0.0250306	0	0	0	0	1	1
GO:0046386	deoxyribose phosphate catabolic process	0.00101262	0.286572	0	0	0	1	1	20	0.500613	0	0	0	0	1	1
GO:0046398	UDP-glucuronate metabolic process	0.000451891	0.127885	0	0	0	1	1	4	0.100123	0	0	0	0	1	1
GO:0046416	D-amino acid metabolic process	0.00017613	0.0498448	0	0	0	1	1	3	0.0750919	0	0	0	0	1	1
GO:0046439	L-cysteine metabolic process	0.000691091	0.195579	0	0	0	1	1	7	0.175214	0	0	0	0	1	1
GO:0046449	creatinine metabolic process	0.000657411	0.186047	0	0	0	1	1	4	0.100123	0	0	0	0	1	1
GO:0046452	dihydrofolate metabolic process	0.000202007	0.0571681	0	0	0	1	1	2	0.0500613	0	0	0	0	1	1
GO:0046459	short-chain fatty acid metabolic process	0.00205247	0.58085	0	0	0	1	1	14	0.350429	0	0	0	0	1	1
GO:0046471	phosphatidylglycerol metabolic process	0.00170355	0.482104	0	0	0	1	1	30	0.750919	0	0	0	0	1	1
GO:0046473	phosphatidic acid metabolic process	0.00376939	1.06674	0	0	0	1	1	41	1.02626	0	0	0	0	1	1
GO:0046476	glycosylceramide biosynthetic process	0.00140504	0.397627	0	0	0	1	1	6	0.150184	0	0	0	0	1	1
GO:0046477	glycosylceramide catabolic process	0.000425427	0.120396	0	0	0	1	1	6	0.150184	0	0	0	0	1	1
GO:0046479	glycosphingolipid catabolic process	0.000594637	0.168282	0	0	0	1	1	12	0.300368	0	0	0	0	1	1
GO:0046485	ether lipid metabolic process	0.000639401	0.18095	0	0	0	1	1	7	0.175214	0	0	0	0	1	1
GO:0046487	glyoxylate metabolic process	0.000660496	0.18692	0	0	0	1	1	8	0.200245	0	0	0	0	1	1
GO:0046491	L-methylmalonyl-CoA metabolic process	2.24531e-05	0.00635423	0	0	0	1	1	1	0.0250306	0	0	0	0	1	1
GO:0046498	S-adenosylhomocysteine metabolic process	0.000586282	0.165918	0	0	0	1	1	6	0.150184	0	0	0	0	1	1
GO:0046500	S-adenosylmethionine metabolic process	0.00113323	0.320703	0	0	0	1	1	13	0.325398	0	0	0	0	1	1
GO:0046501	protoporphyrinogen IX metabolic process	0.000315456	0.0892742	0	0	0	1	1	10	0.250306	0	0	0	0	1	1
GO:0046511	sphinganine biosynthetic process	0.000182715	0.0517084	0	0	0	1	1	2	0.0500613	0	0	0	0	1	1
GO:0046512	sphingosine biosynthetic process	0.000470533	0.133161	0	0	0	1	1	8	0.200245	0	0	0	0	1	1
GO:0046514	ceramide catabolic process	0.000618977	0.175171	0	0	0	1	1	13	0.325398	0	0	0	0	1	1
GO:0046519	sphingoid metabolic process	0.00119314	0.337658	0	0	0	1	1	13	0.325398	0	0	0	0	1	1
GO:0046520	sphingoid biosynthetic process	0.000881666	0.249511	0	0	0	1	1	9	0.225276	0	0	0	0	1	1
GO:0046521	sphingoid catabolic process	3.03645e-05	0.00859315	0	0	0	1	1	1	0.0250306	0	0	0	0	1	1
GO:0046532	regulation of photoreceptor cell differentiation	0.000979979	0.277334	0	0	0	1	1	7	0.175214	0	0	0	0	1	1
GO:0046533	negative regulation of photoreceptor cell differentiation	0.000953867	0.269944	0	0	0	1	1	6	0.150184	0	0	0	0	1	1
GO:0046534	positive regulation of photoreceptor cell differentiation	2.61118e-05	0.00738964	0	0	0	1	1	1	0.0250306	0	0	0	0	1	1
GO:0046541	saliva secretion	0.000578689	0.163769	0	0	0	1	1	5	0.125153	0	0	0	0	1	1
GO:0046543	development of secondary female sexual characteristics	0.000832718	0.235659	0	0	0	1	1	7	0.175214	0	0	0	0	1	1
GO:0046544	development of secondary male sexual characteristics	2.83731e-05	0.00802959	0	0	0	1	1	1	0.0250306	0	0	0	0	1	1
GO:0046548	retinal rod cell development	0.00132547	0.375107	0	0	0	1	1	8	0.200245	0	0	0	0	1	1
GO:0046586	regulation of calcium-dependent cell-cell adhesion	0.000110809	0.031359	0	0	0	1	1	2	0.0500613	0	0	0	0	1	1
GO:0046587	positive regulation of calcium-dependent cell-cell adhesion	8.2392e-05	0.0233169	0	0	0	1	1	1	0.0250306	0	0	0	0	1	1
GO:0046588	negative regulation of calcium-dependent cell-cell adhesion	2.8417e-05	0.00804202	0	0	0	1	1	1	0.0250306	0	0	0	0	1	1
GO:0046596	regulation of viral entry into host cell	0.00167533	0.474118	0	0	0	1	1	30	0.750919	0	0	0	0	1	1
GO:0046597	negative regulation of viral entry into host cell	0.000774264	0.219117	0	0	0	1	1	19	0.475582	0	0	0	0	1	1
GO:0046598	positive regulation of viral entry into host cell	0.000422688	0.119621	0	0	0	1	1	9	0.225276	0	0	0	0	1	1
GO:0046599	regulation of centriole replication	0.00140042	0.396319	0	0	0	1	1	15	0.375459	0	0	0	0	1	1
GO:0046600	negative regulation of centriole replication	0.000696436	0.197091	0	0	0	1	1	6	0.150184	0	0	0	0	1	1
GO:0046601	positive regulation of centriole replication	9.61359e-05	0.0272065	0	0	0	1	1	3	0.0750919	0	0	0	0	1	1
GO:0046602	regulation of mitotic centrosome separation	0.00110035	0.3114	0	0	0	1	1	11	0.275337	0	0	0	0	1	1
GO:0046603	negative regulation of mitotic centrosome separation	8.49396e-05	0.0240379	0	0	0	1	1	1	0.0250306	0	0	0	0	1	1
GO:0046604	positive regulation of mitotic centrosome separation	0.000684059	0.193589	0	0	0	1	1	5	0.125153	0	0	0	0	1	1
GO:0046605	regulation of centrosome cycle	0.00547558	1.54959	0	0	0	1	1	51	1.27656	0	0	0	0	1	1
GO:0046606	negative regulation of centrosome cycle	0.000950722	0.269054	0	0	0	1	1	11	0.275337	0	0	0	0	1	1
GO:0046607	positive regulation of centrosome cycle	0.00111897	0.316668	0	0	0	1	1	12	0.300368	0	0	0	0	1	1
GO:0046618	drug export	0.000333884	0.0944891	0	0	0	1	1	5	0.125153	0	0	0	0	1	1
GO:0046619	optic placode formation involved in camera-type eye formation	0.000491412	0.13907	0	0	0	1	1	2	0.0500613	0	0	0	0	1	1
GO:0046628	positive regulation of insulin receptor signaling pathway	0.00103086	0.291733	0	0	0	1	1	13	0.325398	0	0	0	0	1	1
GO:0046633	alpha-beta T cell proliferation	0.000711337	0.201308	0	0	0	1	1	3	0.0750919	0	0	0	0	1	1
GO:0046639	negative regulation of alpha-beta T cell differentiation	0.00279506	0.791003	0	0	0	1	1	19	0.475582	0	0	0	0	1	1
GO:0046642	negative regulation of alpha-beta T cell proliferation	0.000393541	0.111372	0	0	0	1	1	6	0.150184	0	0	0	0	1	1
GO:0046653	tetrahydrofolate metabolic process	0.00153245	0.433684	0	0	0	1	1	19	0.475582	0	0	0	0	1	1
GO:0046654	tetrahydrofolate biosynthetic process	0.00094223	0.266651	0	0	0	1	1	7	0.175214	0	0	0	0	1	1
GO:0046657	folic acid catabolic process	0.000166536	0.0471297	0	0	0	1	1	1	0.0250306	0	0	0	0	1	1
GO:0046666	retinal cell programmed cell death	0.000184579	0.0522359	0	0	0	1	1	2	0.0500613	0	0	0	0	1	1
GO:0046668	regulation of retinal cell programmed cell death	0.000269053	0.0761421	0	0	0	1	1	2	0.0500613	0	0	0	0	1	1
GO:0046671	negative regulation of retinal cell programmed cell death	0.000221284	0.0626234	0	0	0	1	1	1	0.0250306	0	0	0	0	1	1
GO:0046680	response to DDT	3.06031e-05	0.00866068	0	0	0	1	1	1	0.0250306	0	0	0	0	1	1
GO:0046688	response to copper ion	0.00153025	0.43306	0	0	0	1	1	28	0.700857	0	0	0	0	1	1
GO:0046689	response to mercury ion	0.000401232	0.113548	0	0	0	1	1	12	0.300368	0	0	0	0	1	1
GO:0046690	response to tellurium ion	7.40517e-05	0.0209566	0	0	0	1	1	1	0.0250306	0	0	0	0	1	1
GO:0046709	IDP catabolic process	0.000205024	0.0580218	0	0	0	1	1	2	0.0500613	0	0	0	0	1	1
GO:0046710	GDP metabolic process	0.00167012	0.472645	0	0	0	1	1	14	0.350429	0	0	0	0	1	1
GO:0046711	GDP biosynthetic process	1.03956e-05	0.00294196	0	0	0	1	1	1	0.0250306	0	0	0	0	1	1
GO:0046712	GDP catabolic process	2.40541e-05	0.0068073	0	0	0	1	1	1	0.0250306	0	0	0	0	1	1
GO:0046716	muscle cell cellular homeostasis	0.00332368	0.9406	0	0	0	1	1	20	0.500613	0	0	0	0	1	1
GO:0046719	regulation by virus of viral protein levels in host cell	0.000280706	0.0794398	0	0	0	1	1	7	0.175214	0	0	0	0	1	1
GO:0046724	oxalic acid secretion	6.93028e-05	0.0196127	0	0	0	1	1	2	0.0500613	0	0	0	0	1	1
GO:0046725	negative regulation by virus of viral protein levels in host cell	9.13763e-05	0.0258595	0	0	0	1	1	1	0.0250306	0	0	0	0	1	1
GO:0046726	positive regulation by virus of viral protein levels in host cell	0.000140708	0.0398204	0	0	0	1	1	4	0.100123	0	0	0	0	1	1
GO:0046732	active induction of host immune response by virus	5.659e-05	0.016015	0	0	0	1	1	2	0.0500613	0	0	0	0	1	1
GO:0046745	viral capsid secondary envelopment	3.73724e-05	0.0105764	0	0	0	1	1	1	0.0250306	0	0	0	0	1	1
GO:0046778	modification by virus of host mRNA processing	2.56002e-05	0.00724485	0	0	0	1	1	2	0.0500613	0	0	0	0	1	1
GO:0046782	regulation of viral transcription	0.00408497	1.15605	0	0	0	1	1	65	1.62699	0	0	0	0	1	1
GO:0046785	microtubule polymerization	0.00239035	0.67647	0	0	0	1	1	28	0.700857	0	0	0	0	1	1
GO:0046786	viral replication complex formation and maintenance	3.02736e-05	0.00856743	0	0	0	1	1	1	0.0250306	0	0	0	0	1	1
GO:0046813	receptor-mediated virion attachment to host cell	0.000236749	0.0669999	0	0	0	1	1	5	0.125153	0	0	0	0	1	1
GO:0046814	coreceptor-mediated virion attachment to host cell	2.59161e-05	0.00733425	0	0	0	1	1	1	0.0250306	0	0	0	0	1	1
GO:0046826	negative regulation of protein export from nucleus	0.00119624	0.338537	0	0	0	1	1	7	0.175214	0	0	0	0	1	1
GO:0046832	negative regulation of RNA export from nucleus	0.000159399	0.0451099	0	0	0	1	1	2	0.0500613	0	0	0	0	1	1
GO:0046833	positive regulation of RNA export from nucleus	0.000135964	0.0384777	0	0	0	1	1	3	0.0750919	0	0	0	0	1	1
GO:0046835	carbohydrate phosphorylation	0.0015234	0.431121	0	0	0	1	1	24	0.600735	0	0	0	0	1	1
GO:0046836	glycolipid transport	0.000182254	0.0515778	0	0	0	1	1	6	0.150184	0	0	0	0	1	1
GO:0046839	phospholipid dephosphorylation	0.0032166	0.910297	0	0	0	1	1	34	0.851041	0	0	0	0	1	1
GO:0046849	bone remodeling	0.00376727	1.06614	0	0	0	1	1	39	0.976194	0	0	0	0	1	1
GO:0046856	phosphatidylinositol dephosphorylation	0.00153519	0.43446	0	0	0	1	1	22	0.550674	0	0	0	0	1	1
GO:0046874	quinolinate metabolic process	0.000560028	0.158488	0	0	0	1	1	5	0.125153	0	0	0	0	1	1
GO:0046877	regulation of saliva secretion	0.00133447	0.377655	0	0	0	1	1	9	0.225276	0	0	0	0	1	1
GO:0046878	positive regulation of saliva secretion	0.000559474	0.158331	0	0	0	1	1	4	0.100123	0	0	0	0	1	1
GO:0046881	positive regulation of follicle-stimulating hormone secretion	0.000957948	0.271099	0	0	0	1	1	6	0.150184	0	0	0	0	1	1
GO:0046882	negative regulation of follicle-stimulating hormone secretion	0.000712203	0.201553	0	0	0	1	1	3	0.0750919	0	0	0	0	1	1
GO:0046884	follicle-stimulating hormone secretion	0.000432365	0.122359	0	0	0	1	1	1	0.0250306	0	0	0	0	1	1
GO:0046885	regulation of hormone biosynthetic process	0.00233337	0.660344	0	0	0	1	1	16	0.40049	0	0	0	0	1	1
GO:0046886	positive regulation of hormone biosynthetic process	0.000993052	0.281034	0	0	0	1	1	7	0.175214	0	0	0	0	1	1
GO:0046900	tetrahydrofolylpolyglutamate metabolic process	0.000306984	0.0868765	0	0	0	1	1	2	0.0500613	0	0	0	0	1	1
GO:0046901	tetrahydrofolylpolyglutamate biosynthetic process	2.27077e-05	0.00642629	0	0	0	1	1	1	0.0250306	0	0	0	0	1	1
GO:0046940	nucleoside monophosphate phosphorylation	0.000244858	0.0692949	0	0	0	1	1	5	0.125153	0	0	0	0	1	1
GO:0046947	hydroxylysine biosynthetic process	0.000393412	0.111336	0	0	0	1	1	3	0.0750919	0	0	0	0	1	1
GO:0046950	cellular ketone body metabolic process	0.00106797	0.302236	0	0	0	1	1	11	0.275337	0	0	0	0	1	1
GO:0046951	ketone body biosynthetic process	0.000921018	0.260648	0	0	0	1	1	9	0.225276	0	0	0	0	1	1
GO:0046952	ketone body catabolic process	0.000364897	0.103266	0	0	0	1	1	4	0.100123	0	0	0	0	1	1
GO:0046958	nonassociative learning	0.000960652	0.271864	0	0	0	1	1	6	0.150184	0	0	0	0	1	1
GO:0046959	habituation	0.000751601	0.212703	0	0	0	1	1	4	0.100123	0	0	0	0	1	1
GO:0046960	sensitization	0.000450292	0.127433	0	0	0	1	1	2	0.0500613	0	0	0	0	1	1
GO:0046967	cytosol to ER transport	1.07782e-05	0.00305024	0	0	0	1	1	2	0.0500613	0	0	0	0	1	1
GO:0046968	peptide antigen transport	4.29261e-05	0.0121481	0	0	0	1	1	3	0.0750919	0	0	0	0	1	1
GO:0046986	negative regulation of hemoglobin biosynthetic process	2.91925e-05	0.00826147	0	0	0	1	1	1	0.0250306	0	0	0	0	1	1
GO:0047484	regulation of response to osmotic stress	0.000749235	0.212034	0	0	0	1	1	10	0.250306	0	0	0	0	1	1
GO:0047497	mitochondrion transport along microtubule	0.00150862	0.426938	0	0	0	1	1	18	0.450551	0	0	0	0	1	1
GO:0048008	platelet-derived growth factor receptor signaling pathway	0.00455954	1.29035	0	0	0	1	1	33	0.82601	0	0	0	0	1	1
GO:0048009	insulin-like growth factor receptor signaling pathway	0.00314644	0.890441	0	0	0	1	1	14	0.350429	0	0	0	0	1	1
GO:0048011	neurotrophin TRK receptor signaling pathway	0.00125358	0.354763	0	0	0	1	1	15	0.375459	0	0	0	0	1	1
GO:0048012	hepatocyte growth factor receptor signaling pathway	0.00147678	0.417929	0	0	0	1	1	12	0.300368	0	0	0	0	1	1
GO:0048014	Tie signaling pathway	0.000642894	0.181939	0	0	0	1	1	3	0.0750919	0	0	0	0	1	1
GO:0048016	inositol phosphate-mediated signaling	0.00308415	0.872815	0	0	0	1	1	20	0.500613	0	0	0	0	1	1
GO:0048022	negative regulation of melanin biosynthetic process	0.00118799	0.3362	0	0	0	1	1	3	0.0750919	0	0	0	0	1	1
GO:0048025	negative regulation of mRNA splicing, via spliceosome	0.00171565	0.485528	0	0	0	1	1	20	0.500613	0	0	0	0	1	1
GO:0048026	positive regulation of mRNA splicing, via spliceosome	0.0013508	0.382277	0	0	0	1	1	19	0.475582	0	0	0	0	1	1
GO:0048034	heme O biosynthetic process	0.000234592	0.0663895	0	0	0	1	1	1	0.0250306	0	0	0	0	1	1
GO:0048050	post-embryonic eye morphogenesis	0.000691908	0.19581	0	0	0	1	1	6	0.150184	0	0	0	0	1	1
GO:0048058	compound eye corneal lens development	0.000154464	0.0437132	0	0	0	1	1	1	0.0250306	0	0	0	0	1	1
GO:0048069	eye pigmentation	0.0010919	0.309007	0	0	0	1	1	7	0.175214	0	0	0	0	1	1
GO:0048073	regulation of eye pigmentation	9.92516e-05	0.0280882	0	0	0	1	1	3	0.0750919	0	0	0	0	1	1
GO:0048074	negative regulation of eye pigmentation	3.85781e-05	0.0109176	0	0	0	1	1	1	0.0250306	0	0	0	0	1	1
GO:0048075	positive regulation of eye pigmentation	1.99273e-05	0.00563943	0	0	0	1	1	1	0.0250306	0	0	0	0	1	1
GO:0048096	chromatin-mediated maintenance of transcription	0.00123577	0.349724	0	0	0	1	1	9	0.225276	0	0	0	0	1	1
GO:0048102	autophagic cell death	0.000395274	0.111863	0	0	0	1	1	7	0.175214	0	0	0	0	1	1
GO:0048105	establishment of body hair planar orientation	0.000568149	0.160786	0	0	0	1	1	4	0.100123	0	0	0	0	1	1
GO:0048133	male germ-line stem cell asymmetric division	0.000407168	0.115228	0	0	0	1	1	4	0.100123	0	0	0	0	1	1
GO:0048137	spermatocyte division	0.000218398	0.0618066	0	0	0	1	1	1	0.0250306	0	0	0	0	1	1
GO:0048143	astrocyte activation	0.000775185	0.219377	0	0	0	1	1	8	0.200245	0	0	0	0	1	1
GO:0048144	fibroblast proliferation	0.000195044	0.0551975	0	0	0	1	1	2	0.0500613	0	0	0	0	1	1
GO:0048146	positive regulation of fibroblast proliferation	0.00707037	2.00091	0	0	0	1	1	53	1.32662	0	0	0	0	1	1
GO:0048148	behavioral response to cocaine	0.00259321	0.73388	0	0	0	1	1	20	0.500613	0	0	0	0	1	1
GO:0048160	primary follicle stage	4.44777e-05	0.0125872	0	0	0	1	1	1	0.0250306	0	0	0	0	1	1
GO:0048172	regulation of short-term neuronal synaptic plasticity	0.00207646	0.587638	0	0	0	1	1	15	0.375459	0	0	0	0	1	1
GO:0048174	negative regulation of short-term neuronal synaptic plasticity	0.000393835	0.111455	0	0	0	1	1	1	0.0250306	0	0	0	0	1	1
GO:0048178	negative regulation of hepatocyte growth factor biosynthetic process	0.000181658	0.0514091	0	0	0	1	1	1	0.0250306	0	0	0	0	1	1
GO:0048194	Golgi vesicle budding	0.000666152	0.188521	0	0	0	1	1	9	0.225276	0	0	0	0	1	1
GO:0048199	vesicle targeting, to, from or within Golgi	0.00525608	1.48747	0	0	0	1	1	68	1.70208	0	0	0	0	1	1
GO:0048203	vesicle targeting, trans-Golgi to endosome	0.000119063	0.0336949	0	0	0	1	1	2	0.0500613	0	0	0	0	1	1
GO:0048205	COPI coating of Golgi vesicle	0.000130964	0.0370628	0	0	0	1	1	4	0.100123	0	0	0	0	1	1
GO:0048208	COPII vesicle coating	0.00504808	1.42861	0	0	0	1	1	63	1.57693	0	0	0	0	1	1
GO:0048209	regulation of vesicle targeting, to, from or within Golgi	0.000157622	0.0446069	0	0	0	1	1	2	0.0500613	0	0	0	0	1	1
GO:0048210	Golgi vesicle fusion to target membrane	9.31798e-05	0.0263699	0	0	0	1	1	2	0.0500613	0	0	0	0	1	1
GO:0048211	Golgi vesicle docking	7.57602e-05	0.0214402	0	0	0	1	1	1	0.0250306	0	0	0	0	1	1
GO:0048213	Golgi vesicle prefusion complex stabilization	4.28063e-05	0.0121142	0	0	0	1	1	2	0.0500613	0	0	0	0	1	1
GO:0048227	plasma membrane to endosome transport	0.000689891	0.195239	0	0	0	1	1	8	0.200245	0	0	0	0	1	1
GO:0048239	negative regulation of DNA recombination at telomere	3.11512e-05	0.00881578	0	0	0	1	1	2	0.0500613	0	0	0	0	1	1
GO:0048240	sperm capacitation	0.00135189	0.382585	0	0	0	1	1	26	0.650796	0	0	0	0	1	1
GO:0048241	epinephrine transport	9.80088e-05	0.0277365	0	0	0	1	1	1	0.0250306	0	0	0	0	1	1
GO:0048243	norepinephrine secretion	1.35583e-05	0.00383701	0	0	0	1	1	1	0.0250306	0	0	0	0	1	1
GO:0048245	eosinophil chemotaxis	0.000498251	0.141005	0	0	0	1	1	9	0.225276	0	0	0	0	1	1
GO:0048246	macrophage chemotaxis	0.00117141	0.33151	0	0	0	1	1	13	0.325398	0	0	0	0	1	1
GO:0048247	lymphocyte chemotaxis	0.0022319	0.631627	0	0	0	1	1	44	1.10135	0	0	0	0	1	1
GO:0048250	mitochondrial iron ion transport	0.000115671	0.032735	0	0	0	1	1	2	0.0500613	0	0	0	0	1	1
GO:0048251	elastic fiber assembly	0.000569254	0.161099	0	0	0	1	1	8	0.200245	0	0	0	0	1	1
GO:0048254	snoRNA localization	0.000285926	0.0809172	0	0	0	1	1	4	0.100123	0	0	0	0	1	1
GO:0048255	mRNA stabilization	0.00358556	1.01471	0	0	0	1	1	38	0.951164	0	0	0	0	1	1
GO:0048261	negative regulation of receptor-mediated endocytosis	0.00173757	0.491731	0	0	0	1	1	18	0.450551	0	0	0	0	1	1
GO:0048262	determination of dorsal/ventral asymmetry	0.000802464	0.227097	0	0	0	1	1	6	0.150184	0	0	0	0	1	1
GO:0048263	determination of dorsal identity	0.000768955	0.217614	0	0	0	1	1	5	0.125153	0	0	0	0	1	1
GO:0048264	determination of ventral identity	3.35091e-05	0.00948309	0	0	0	1	1	1	0.0250306	0	0	0	0	1	1
GO:0048280	vesicle fusion with Golgi apparatus	0.000912198	0.258152	0	0	0	1	1	11	0.275337	0	0	0	0	1	1
GO:0048290	isotype switching to IgA isotypes	5.3494e-05	0.0151388	0	0	0	1	1	1	0.0250306	0	0	0	0	1	1
GO:0048291	isotype switching to IgG isotypes	2.04243e-06	0.000578008	0	0	0	1	1	1	0.0250306	0	0	0	0	1	1
GO:0048293	regulation of isotype switching to IgE isotypes	0.000469557	0.132884	0	0	0	1	1	7	0.175214	0	0	0	0	1	1
GO:0048294	negative regulation of isotype switching to IgE isotypes	0.000285272	0.080732	0	0	0	1	1	3	0.0750919	0	0	0	0	1	1
GO:0048295	positive regulation of isotype switching to IgE isotypes	0.000184285	0.0521525	0	0	0	1	1	4	0.100123	0	0	0	0	1	1
GO:0048298	positive regulation of isotype switching to IgA isotypes	0.000202327	0.0572585	0	0	0	1	1	5	0.125153	0	0	0	0	1	1
GO:0048308	organelle inheritance	0.00109925	0.311089	0	0	0	1	1	11	0.275337	0	0	0	0	1	1
GO:0048313	Golgi inheritance	0.00105469	0.298478	0	0	0	1	1	10	0.250306	0	0	0	0	1	1
GO:0048318	axial mesoderm development	0.000827787	0.234264	0	0	0	1	1	8	0.200245	0	0	0	0	1	1
GO:0048319	axial mesoderm morphogenesis	0.00025482	0.0721141	0	0	0	1	1	4	0.100123	0	0	0	0	1	1
GO:0048320	axial mesoderm formation	9.76285e-05	0.0276289	0	0	0	1	1	3	0.0750919	0	0	0	0	1	1
GO:0048327	axial mesodermal cell fate specification	2.3298e-05	0.00659334	0	0	0	1	1	1	0.0250306	0	0	0	0	1	1
GO:0048337	positive regulation of mesodermal cell fate specification	4.26361e-05	0.012066	0	0	0	1	1	1	0.0250306	0	0	0	0	1	1
GO:0048339	paraxial mesoderm development	0.00260629	0.737581	0	0	0	1	1	17	0.425521	0	0	0	0	1	1
GO:0048340	paraxial mesoderm morphogenesis	0.00220903	0.625154	0	0	0	1	1	10	0.250306	0	0	0	0	1	1
GO:0048341	paraxial mesoderm formation	0.00161714	0.45765	0	0	0	1	1	7	0.175214	0	0	0	0	1	1
GO:0048343	paraxial mesodermal cell fate commitment	4.71618e-05	0.0133468	0	0	0	1	1	2	0.0500613	0	0	0	0	1	1
GO:0048352	paraxial mesoderm structural organization	9.67455e-05	0.027379	0	0	0	1	1	1	0.0250306	0	0	0	0	1	1
GO:0048368	lateral mesoderm development	0.00139802	0.39564	0	0	0	1	1	11	0.275337	0	0	0	0	1	1
GO:0048370	lateral mesoderm formation	0.0004444	0.125765	0	0	0	1	1	2	0.0500613	0	0	0	0	1	1
GO:0048371	lateral mesodermal cell differentiation	0.000222764	0.0630422	0	0	0	1	1	1	0.0250306	0	0	0	0	1	1
GO:0048378	regulation of lateral mesodermal cell fate specification	0.000231113	0.065405	0	0	0	1	1	2	0.0500613	0	0	0	0	1	1
GO:0048382	mesendoderm development	0.000733352	0.207539	0	0	0	1	1	5	0.125153	0	0	0	0	1	1
GO:0048385	regulation of retinoic acid receptor signaling pathway	0.00205756	0.58229	0	0	0	1	1	16	0.40049	0	0	0	0	1	1
GO:0048386	positive regulation of retinoic acid receptor signaling pathway	0.000448919	0.127044	0	0	0	1	1	4	0.100123	0	0	0	0	1	1
GO:0048387	negative regulation of retinoic acid receptor signaling pathway	0.00150496	0.425904	0	0	0	1	1	9	0.225276	0	0	0	0	1	1
GO:0048388	endosomal lumen acidification	0.000277699	0.0785887	0	0	0	1	1	3	0.0750919	0	0	0	0	1	1
GO:0048389	intermediate mesoderm development	0.000864725	0.244717	0	0	0	1	1	2	0.0500613	0	0	0	0	1	1
GO:0048392	intermediate mesodermal cell differentiation	0.000420011	0.118863	0	0	0	1	1	1	0.0250306	0	0	0	0	1	1
GO:0048478	replication fork protection	0.000492319	0.139326	0	0	0	1	1	7	0.175214	0	0	0	0	1	1
GO:0048485	sympathetic nervous system development	0.00636581	1.80152	0	0	0	1	1	21	0.525643	0	0	0	0	1	1
GO:0048486	parasympathetic nervous system development	0.00318079	0.900162	0	0	0	1	1	18	0.450551	0	0	0	0	1	1
GO:0048488	synaptic vesicle endocytosis	0.00437112	1.23703	0	0	0	1	1	28	0.700857	0	0	0	0	1	1
GO:0048496	maintenance of animal organ identity	0.00105822	0.299477	0	0	0	1	1	5	0.125153	0	0	0	0	1	1
GO:0048499	synaptic vesicle membrane organization	6.87169e-05	0.0194469	0	0	0	1	1	4	0.100123	0	0	0	0	1	1
GO:0048505	regulation of timing of cell differentiation	0.00175913	0.497835	0	0	0	1	1	12	0.300368	0	0	0	0	1	1
GO:0048512	circadian behavior	0.00245789	0.695584	0	0	0	1	1	22	0.550674	0	0	0	0	1	1
GO:0048520	positive regulation of behavior	0.00334768	0.947395	0	0	0	1	1	24	0.600735	0	0	0	0	1	1
GO:0048521	negative regulation of behavior	0.00204793	0.579564	0	0	0	1	1	15	0.375459	0	0	0	0	1	1
GO:0048532	anatomical structure arrangement	0.00292728	0.82842	0	0	0	1	1	16	0.40049	0	0	0	0	1	1
GO:0048535	lymph node development	0.00151506	0.428762	0	0	0	1	1	17	0.425521	0	0	0	0	1	1
GO:0048539	bone marrow development	0.000290073	0.0820907	0	0	0	1	1	6	0.150184	0	0	0	0	1	1
GO:0048548	regulation of pinocytosis	0.000290484	0.082207	0	0	0	1	1	9	0.225276	0	0	0	0	1	1
GO:0048549	positive regulation of pinocytosis	0.000176478	0.0499432	0	0	0	1	1	4	0.100123	0	0	0	0	1	1
GO:0048550	negative regulation of pinocytosis	0.000114007	0.0322638	0	0	0	1	1	5	0.125153	0	0	0	0	1	1
GO:0048557	embryonic digestive tract morphogenesis	0.00494616	1.39976	0	0	0	1	1	19	0.475582	0	0	0	0	1	1
GO:0048561	establishment of animal organ orientation	0.000320747	0.0907715	0	0	0	1	1	1	0.0250306	0	0	0	0	1	1
GO:0048570	notochord morphogenesis	0.00207413	0.58698	0	0	0	1	1	10	0.250306	0	0	0	0	1	1
GO:0048571	long-day photoperiodism	1.42674e-05	0.00403768	0	0	0	1	1	1	0.0250306	0	0	0	0	1	1
GO:0048597	post-embryonic camera-type eye morphogenesis	8.23198e-05	0.0232965	0	0	0	1	1	3	0.0750919	0	0	0	0	1	1
GO:0048611	embryonic ectodermal digestive tract development	0.000245707	0.0695351	0	0	0	1	1	2	0.0500613	0	0	0	0	1	1
GO:0048613	embryonic ectodermal digestive tract morphogenesis	0.000222764	0.0630422	0	0	0	1	1	1	0.0250306	0	0	0	0	1	1
GO:0048617	embryonic foregut morphogenesis	0.0020563	0.581934	0	0	0	1	1	9	0.225276	0	0	0	0	1	1
GO:0048619	embryonic hindgut morphogenesis	0.000420884	0.11911	0	0	0	1	1	3	0.0750919	0	0	0	0	1	1
GO:0048621	post-embryonic digestive tract morphogenesis	6.25566e-05	0.0177035	0	0	0	1	1	1	0.0250306	0	0	0	0	1	1
GO:0048625	myoblast fate commitment	0.000950648	0.269033	0	0	0	1	1	5	0.125153	0	0	0	0	1	1
GO:0048627	myoblast development	0.000101637	0.0287632	0	0	0	1	1	2	0.0500613	0	0	0	0	1	1
GO:0048630	skeletal muscle tissue growth	0.000312187	0.0883489	0	0	0	1	1	3	0.0750919	0	0	0	0	1	1
GO:0048631	regulation of skeletal muscle tissue growth	0.000535761	0.15162	0	0	0	1	1	6	0.150184	0	0	0	0	1	1
GO:0048632	negative regulation of skeletal muscle tissue growth	0.000207385	0.05869	0	0	0	1	1	2	0.0500613	0	0	0	0	1	1
GO:0048633	positive regulation of skeletal muscle tissue growth	0.000328376	0.0929305	0	0	0	1	1	4	0.100123	0	0	0	0	1	1
GO:0048642	negative regulation of skeletal muscle tissue development	0.00166475	0.471125	0	0	0	1	1	13	0.325398	0	0	0	0	1	1
GO:0048645	animal organ formation	0.00772925	2.18738	0	0	0	1	1	35	0.876072	0	0	0	0	1	1
GO:0048659	smooth muscle cell proliferation	0.000547335	0.154896	0	0	0	1	1	4	0.100123	0	0	0	0	1	1
GO:0048664	neuron fate determination	0.00183278	0.518676	0	0	0	1	1	9	0.225276	0	0	0	0	1	1
GO:0048669	collateral sprouting in absence of injury	0.000820961	0.232332	0	0	0	1	1	2	0.0500613	0	0	0	0	1	1
GO:0048672	positive regulation of collateral sprouting	0.00129618	0.366819	0	0	0	1	1	9	0.225276	0	0	0	0	1	1
GO:0048677	axon extension involved in regeneration	1.38814e-05	0.00392843	0	0	0	1	1	1	0.0250306	0	0	0	0	1	1
GO:0048678	response to axon injury	0.00484021	1.36978	0	0	0	1	1	42	1.05129	0	0	0	0	1	1
GO:0048680	positive regulation of axon regeneration	0.000659513	0.186642	0	0	0	1	1	6	0.150184	0	0	0	0	1	1
GO:0048685	negative regulation of collateral sprouting of intact axon in response to injury	5.74437e-05	0.0162566	0	0	0	1	1	1	0.0250306	0	0	0	0	1	1
GO:0048690	regulation of axon extension involved in regeneration	0.000753814	0.213329	0	0	0	1	1	2	0.0500613	0	0	0	0	1	1
GO:0048691	positive regulation of axon extension involved in regeneration	0.000410434	0.116153	0	0	0	1	1	1	0.0250306	0	0	0	0	1	1
GO:0048692	negative regulation of axon extension involved in regeneration	0.00034338	0.0971765	0	0	0	1	1	1	0.0250306	0	0	0	0	1	1
GO:0048696	regulation of collateral sprouting in absence of injury	0.000200128	0.0566361	0	0	0	1	1	3	0.0750919	0	0	0	0	1	1
GO:0048697	positive regulation of collateral sprouting in absence of injury	0.000129411	0.0366234	0	0	0	1	1	2	0.0500613	0	0	0	0	1	1
GO:0048698	negative regulation of collateral sprouting in absence of injury	7.07164e-05	0.0200128	0	0	0	1	1	1	0.0250306	0	0	0	0	1	1
GO:0048702	embryonic neurocranium morphogenesis	0.00049904	0.141228	0	0	0	1	1	7	0.175214	0	0	0	0	1	1
GO:0048703	embryonic viscerocranium morphogenesis	0.00158304	0.448001	0	0	0	1	1	10	0.250306	0	0	0	0	1	1
GO:0048708	astrocyte differentiation	0.00566483	1.60315	0	0	0	1	1	44	1.10135	0	0	0	0	1	1
GO:0048710	regulation of astrocyte differentiation	0.0046654	1.32031	0	0	0	1	1	24	0.600735	0	0	0	0	1	1
GO:0048711	positive regulation of astrocyte differentiation	0.00155102	0.438939	0	0	0	1	1	10	0.250306	0	0	0	0	1	1
GO:0048712	negative regulation of astrocyte differentiation	0.00244055	0.690675	0	0	0	1	1	12	0.300368	0	0	0	0	1	1
GO:0048715	negative regulation of oligodendrocyte differentiation	0.00216209	0.611872	0	0	0	1	1	10	0.250306	0	0	0	0	1	1
GO:0048733	sebaceous gland development	0.000662643	0.187528	0	0	0	1	1	7	0.175214	0	0	0	0	1	1
GO:0048739	cardiac muscle fiber development	0.000941432	0.266425	0	0	0	1	1	8	0.200245	0	0	0	0	1	1
GO:0048742	regulation of skeletal muscle fiber development	0.00166373	0.470835	0	0	0	1	1	11	0.275337	0	0	0	0	1	1
GO:0048743	positive regulation of skeletal muscle fiber development	0.000837923	0.237132	0	0	0	1	1	8	0.200245	0	0	0	0	1	1
GO:0048749	compound eye development	0.00042503	0.120284	0	0	0	1	1	2	0.0500613	0	0	0	0	1	1
GO:0048752	semicircular canal morphogenesis	0.00172319	0.487662	0	0	0	1	1	7	0.175214	0	0	0	0	1	1
GO:0048753	pigment granule organization	0.00288534	0.816551	0	0	0	1	1	26	0.650796	0	0	0	0	1	1
GO:0048755	branching morphogenesis of a nerve	0.00145928	0.412977	0	0	0	1	1	5	0.125153	0	0	0	0	1	1
GO:0048769	sarcomerogenesis	0.000248102	0.0702128	0	0	0	1	1	3	0.0750919	0	0	0	0	1	1
GO:0048789	cytoskeletal matrix organization at active zone	0.000426248	0.120628	0	0	0	1	1	1	0.0250306	0	0	0	0	1	1
GO:0048790	maintenance of presynaptic active zone structure	2.05053e-05	0.00580301	0	0	0	1	1	1	0.0250306	0	0	0	0	1	1
GO:0048793	pronephros development	0.00120138	0.33999	0	0	0	1	1	8	0.200245	0	0	0	0	1	1
GO:0048806	genitalia development	0.00743062	2.10286	0	0	0	1	1	47	1.17644	0	0	0	0	1	1
GO:0048807	female genitalia morphogenesis	0.000744494	0.210692	0	0	0	1	1	3	0.0750919	0	0	0	0	1	1
GO:0048808	male genitalia morphogenesis	0.00114946	0.325297	0	0	0	1	1	4	0.100123	0	0	0	0	1	1
GO:0048817	negative regulation of hair follicle maturation	0.000304876	0.0862798	0	0	0	1	1	2	0.0500613	0	0	0	0	1	1
GO:0048818	positive regulation of hair follicle maturation	0.00140126	0.396558	0	0	0	1	1	5	0.125153	0	0	0	0	1	1
GO:0048819	regulation of hair follicle maturation	0.00219481	0.62113	0	0	0	1	1	8	0.200245	0	0	0	0	1	1
GO:0048820	hair follicle maturation	0.000964481	0.272948	0	0	0	1	1	9	0.225276	0	0	0	0	1	1
GO:0048821	erythrocyte development	0.00153698	0.434965	0	0	0	1	1	25	0.625766	0	0	0	0	1	1
GO:0048822	enucleate erythrocyte development	4.71642e-05	0.0133475	0	0	0	1	1	2	0.0500613	0	0	0	0	1	1
GO:0048840	otolith development	0.0014245	0.403134	0	0	0	1	1	5	0.125153	0	0	0	0	1	1
GO:0048841	regulation of axon extension involved in axon guidance	0.00445885	1.26185	0	0	0	1	1	16	0.40049	0	0	0	0	1	1
GO:0048842	positive regulation of axon extension involved in axon guidance	0.00199858	0.565597	0	0	0	1	1	7	0.175214	0	0	0	0	1	1
GO:0048843	negative regulation of axon extension involved in axon guidance	0.00203149	0.574912	0	0	0	1	1	8	0.200245	0	0	0	0	1	1
GO:0048844	artery morphogenesis	0.0108772	3.07824	0	0	0	1	1	58	1.45178	0	0	0	0	1	1
GO:0048845	venous blood vessel morphogenesis	0.00191531	0.542033	0	0	0	1	1	10	0.250306	0	0	0	0	1	1
GO:0048850	hypophysis morphogenesis	0.000691782	0.195774	0	0	0	1	1	3	0.0750919	0	0	0	0	1	1
GO:0048852	diencephalon morphogenesis	0.000990415	0.280287	0	0	0	1	1	4	0.100123	0	0	0	0	1	1
GO:0048853	forebrain morphogenesis	0.00157193	0.444856	0	0	0	1	1	14	0.350429	0	0	0	0	1	1
GO:0048854	brain morphogenesis	0.00444362	1.25754	0	0	0	1	1	33	0.82601	0	0	0	0	1	1
GO:0048855	adenohypophysis morphogenesis	3.23582e-05	0.00915738	0	0	0	1	1	1	0.0250306	0	0	0	0	1	1
GO:0048859	formation of anatomical boundary	0.000505049	0.142929	0	0	0	1	1	5	0.125153	0	0	0	0	1	1
GO:0048861	leukemia inhibitory factor signaling pathway	0.00059649	0.168807	0	0	0	1	1	4	0.100123	0	0	0	0	1	1
GO:0048865	stem cell fate commitment	0.00172285	0.487567	0	0	0	1	1	9	0.225276	0	0	0	0	1	1
GO:0048866	stem cell fate specification	0.00104339	0.295281	0	0	0	1	1	4	0.100123	0	0	0	0	1	1
GO:0048867	stem cell fate determination	0.000446889	0.12647	0	0	0	1	1	3	0.0750919	0	0	0	0	1	1
GO:0048875	chemical homeostasis within a tissue	0.00122243	0.345949	0	0	0	1	1	10	0.250306	0	0	0	0	1	1
GO:0048877	homeostasis of number of retina cells	1.15785e-05	0.00327673	0	0	0	1	1	1	0.0250306	0	0	0	0	1	1
GO:0048880	sensory system development	0.00147568	0.417617	0	0	0	1	1	5	0.125153	0	0	0	0	1	1
GO:0048894	efferent axon development in a lateral line nerve	0.000133086	0.0376633	0	0	0	1	1	1	0.0250306	0	0	0	0	1	1
GO:0048925	lateral line system development	0.000142725	0.0403911	0	0	0	1	1	2	0.0500613	0	0	0	0	1	1
GO:0048936	peripheral nervous system neuron axonogenesis	0.00068069	0.192635	0	0	0	1	1	3	0.0750919	0	0	0	0	1	1
GO:0050427	3'-phosphoadenosine 5'-phosphosulfate metabolic process	0.00209183	0.591989	0	0	0	1	1	25	0.625766	0	0	0	0	1	1
GO:0050428	3'-phosphoadenosine 5'-phosphosulfate biosynthetic process	0.000849748	0.240479	0	0	0	1	1	6	0.150184	0	0	0	0	1	1
GO:0050432	catecholamine secretion	0.000356976	0.101024	0	0	0	1	1	3	0.0750919	0	0	0	0	1	1
GO:0050433	regulation of catecholamine secretion	0.00758621	2.1469	0	0	0	1	1	48	1.20147	0	0	0	0	1	1
GO:0050434	positive regulation of viral transcription	0.00253636	0.71779	0	0	0	1	1	42	1.05129	0	0	0	0	1	1
GO:0050435	beta-amyloid metabolic process	0.000951539	0.269286	0	0	0	1	1	15	0.375459	0	0	0	0	1	1
GO:0050482	arachidonic acid secretion	0.00200766	0.568167	0	0	0	1	1	25	0.625766	0	0	0	0	1	1
GO:0050665	hydrogen peroxide biosynthetic process	0.000310142	0.08777	0	0	0	1	1	8	0.200245	0	0	0	0	1	1
GO:0050666	regulation of homocysteine metabolic process	8.1427e-05	0.0230438	0	0	0	1	1	2	0.0500613	0	0	0	0	1	1
GO:0050667	homocysteine metabolic process	0.00168746	0.477552	0	0	0	1	1	12	0.300368	0	0	0	0	1	1
GO:0050668	positive regulation of homocysteine metabolic process	2.81403e-05	0.0079637	0	0	0	1	1	1	0.0250306	0	0	0	0	1	1
GO:0050674	urothelial cell proliferation	0.000408555	0.115621	0	0	0	1	1	1	0.0250306	0	0	0	0	1	1
GO:0050677	positive regulation of urothelial cell proliferation	0.000408555	0.115621	0	0	0	1	1	1	0.0250306	0	0	0	0	1	1
GO:0050685	positive regulation of mRNA processing	0.00166149	0.470201	0	0	0	1	1	27	0.675827	0	0	0	0	1	1
GO:0050686	negative regulation of mRNA processing	0.00220748	0.624718	0	0	0	1	1	30	0.750919	0	0	0	0	1	1
GO:0050687	negative regulation of defense response to virus	0.000787705	0.222921	0	0	0	1	1	24	0.600735	0	0	0	0	1	1
GO:0050689	negative regulation of defense response to virus by host	0.000100589	0.0284668	0	0	0	1	1	4	0.100123	0	0	0	0	1	1
GO:0050703	interleukin-1 alpha secretion	3.83058e-06	0.00108405	0	0	0	1	1	1	0.0250306	0	0	0	0	1	1
GO:0050712	negative regulation of interleukin-1 alpha secretion	0.000149466	0.0422989	0	0	0	1	1	1	0.0250306	0	0	0	0	1	1
GO:0050720	interleukin-1 beta biosynthetic process	4.3387e-05	0.0122785	0	0	0	1	1	1	0.0250306	0	0	0	0	1	1
GO:0050725	positive regulation of interleukin-1 beta biosynthetic process	3.92855e-05	0.0111178	0	0	0	1	1	2	0.0500613	0	0	0	0	1	1
GO:0050726	positive regulation of interleukin-1 alpha biosynthetic process	4.88801e-05	0.0138331	0	0	0	1	1	1	0.0250306	0	0	0	0	1	1
GO:0050746	regulation of lipoprotein metabolic process	0.00122638	0.347066	0	0	0	1	1	15	0.375459	0	0	0	0	1	1
GO:0050747	positive regulation of lipoprotein metabolic process	0.000779351	0.220556	0	0	0	1	1	5	0.125153	0	0	0	0	1	1
GO:0050748	negative regulation of lipoprotein metabolic process	0.000183825	0.0520224	0	0	0	1	1	6	0.150184	0	0	0	0	1	1
GO:0050754	positive regulation of fractalkine biosynthetic process	4.46748e-06	0.0012643	0	0	0	1	1	1	0.0250306	0	0	0	0	1	1
GO:0050755	chemokine metabolic process	6.0859e-05	0.0172231	0	0	0	1	1	2	0.0500613	0	0	0	0	1	1
GO:0050758	regulation of thymidylate synthase biosynthetic process	2.62796e-05	0.00743713	0	0	0	1	1	2	0.0500613	0	0	0	0	1	1
GO:0050760	negative regulation of thymidylate synthase biosynthetic process	1.65553e-05	0.00468514	0	0	0	1	1	1	0.0250306	0	0	0	0	1	1
GO:0050783	cocaine metabolic process	0.000557063	0.157649	0	0	0	1	1	1	0.0250306	0	0	0	0	1	1
GO:0050787	detoxification of mercury ion	0.000118788	0.0336171	0	0	0	1	1	2	0.0500613	0	0	0	0	1	1
GO:0050795	regulation of behavior	0.0102046	2.88791	0	0	0	1	1	66	1.65202	0	0	0	0	1	1
GO:0050802	circadian sleep/wake cycle, sleep	0.000376355	0.106509	0	0	0	1	1	4	0.100123	0	0	0	0	1	1
GO:0050812	regulation of acyl-CoA biosynthetic process	0.00172015	0.486801	0	0	0	1	1	14	0.350429	0	0	0	0	1	1
GO:0050819	negative regulation of coagulation	0.00394573	1.11664	0	0	0	1	1	49	1.2265	0	0	0	0	1	1
GO:0050823	peptide antigen stabilization	5.06795e-06	0.00143423	0	0	0	1	1	1	0.0250306	0	0	0	0	1	1
GO:0050828	regulation of liquid surface tension	2.03589e-05	0.00576158	0	0	0	1	1	1	0.0250306	0	0	0	0	1	1
GO:0050832	defense response to fungus	0.0010361	0.293215	0	0	0	1	1	39	0.976194	0	0	0	0	1	1
GO:0050872	white fat cell differentiation	0.00206439	0.584223	0	0	0	1	1	13	0.325398	0	0	0	0	1	1
GO:0050881	musculoskeletal movement	0.00198513	0.561793	0	0	0	1	1	38	0.951164	0	0	0	0	1	1
GO:0050882	voluntary musculoskeletal movement	0.000495317	0.140175	0	0	0	1	1	6	0.150184	0	0	0	0	1	1
GO:0050883	musculoskeletal movement, spinal reflex action	0.000285272	0.0807319	0	0	0	1	1	2	0.0500613	0	0	0	0	1	1
GO:0050884	neuromuscular process controlling posture	0.00149925	0.424288	0	0	0	1	1	16	0.40049	0	0	0	0	1	1
GO:0050894	determination of affect	2.68556e-05	0.00760013	0	0	0	1	1	1	0.0250306	0	0	0	0	1	1
GO:0050902	leukocyte adhesive activation	4.72717e-05	0.0133779	0	0	0	1	1	2	0.0500613	0	0	0	0	1	1
GO:0050908	detection of light stimulus involved in visual perception	0.00184117	0.52105	0	0	0	1	1	16	0.40049	0	0	0	0	1	1
GO:0050910	detection of mechanical stimulus involved in sensory perception of sound	0.00135462	0.383358	0	0	0	1	1	11	0.275337	0	0	0	0	1	1
GO:0050918	positive chemotaxis	0.0059297	1.6781	0	0	0	1	1	41	1.02626	0	0	0	0	1	1
GO:0050923	regulation of negative chemotaxis	0.00206345	0.583957	0	0	0	1	1	4	0.100123	0	0	0	0	1	1
GO:0050925	negative regulation of negative chemotaxis	0.00106075	0.300191	0	0	0	1	1	2	0.0500613	0	0	0	0	1	1
GO:0050928	negative regulation of positive chemotaxis	0.00010068	0.0284924	0	0	0	1	1	1	0.0250306	0	0	0	0	1	1
GO:0050929	induction of negative chemotaxis	0.000490813	0.1389	0	0	0	1	1	1	0.0250306	0	0	0	0	1	1
GO:0050951	sensory perception of temperature stimulus	0.00298382	0.844421	0	0	0	1	1	21	0.525643	0	0	0	0	1	1
GO:0050955	thermoception	0.000319207	0.0903356	0	0	0	1	1	3	0.0750919	0	0	0	0	1	1
GO:0050957	equilibrioception	0.00113689	0.32174	0	0	0	1	1	7	0.175214	0	0	0	0	1	1
GO:0050960	detection of temperature stimulus involved in thermoception	2.33766e-05	0.00661559	0	0	0	1	1	1	0.0250306	0	0	0	0	1	1
GO:0050965	detection of temperature stimulus involved in sensory perception of pain	0.00161896	0.458165	0	0	0	1	1	15	0.375459	0	0	0	0	1	1
GO:0050968	detection of chemical stimulus involved in sensory perception of pain	0.000263918	0.0746889	0	0	0	1	1	3	0.0750919	0	0	0	0	1	1
GO:0050975	sensory perception of touch	0.000101026	0.0285905	0	0	0	1	1	3	0.0750919	0	0	0	0	1	1
GO:0050976	detection of mechanical stimulus involved in sensory perception of touch	8.05211e-05	0.0227875	0	0	0	1	1	2	0.0500613	0	0	0	0	1	1
GO:0050992	dimethylallyl diphosphate biosynthetic process	2.21781e-05	0.0062764	0	0	0	1	1	2	0.0500613	0	0	0	0	1	1
GO:0050995	negative regulation of lipid catabolic process	0.00155924	0.441266	0	0	0	1	1	22	0.550674	0	0	0	0	1	1
GO:0051000	positive regulation of nitric-oxide synthase activity	0.00155222	0.439279	0	0	0	1	1	17	0.425521	0	0	0	0	1	1
GO:0051001	negative regulation of nitric-oxide synthase activity	0.000551593	0.156101	0	0	0	1	1	7	0.175214	0	0	0	0	1	1
GO:0051005	negative regulation of lipoprotein lipase activity	0.000158038	0.0447248	0	0	0	1	1	5	0.125153	0	0	0	0	1	1
GO:0051006	positive regulation of lipoprotein lipase activity	0.000446398	0.126331	0	0	0	1	1	10	0.250306	0	0	0	0	1	1
GO:0051012	microtubule sliding	0.000514425	0.145582	0	0	0	1	1	2	0.0500613	0	0	0	0	1	1
GO:0051013	microtubule severing	0.000564282	0.159692	0	0	0	1	1	7	0.175214	0	0	0	0	1	1
GO:0051014	actin filament severing	0.000396788	0.112291	0	0	0	1	1	8	0.200245	0	0	0	0	1	1
GO:0051023	regulation of immunoglobulin secretion	0.000884928	0.250435	0	0	0	1	1	16	0.40049	0	0	0	0	1	1
GO:0051024	positive regulation of immunoglobulin secretion	0.000598529	0.169384	0	0	0	1	1	10	0.250306	0	0	0	0	1	1
GO:0051025	negative regulation of immunoglobulin secretion	0.00014221	0.0402454	0	0	0	1	1	2	0.0500613	0	0	0	0	1	1
GO:0051026	chiasma assembly	0.00051364	0.14536	0	0	0	1	1	8	0.200245	0	0	0	0	1	1
GO:0051029	rRNA transport	0.000227645	0.0644235	0	0	0	1	1	6	0.150184	0	0	0	0	1	1
GO:0051030	snRNA transport	0.000113857	0.0322214	0	0	0	1	1	3	0.0750919	0	0	0	0	1	1
GO:0051036	regulation of endosome size	0.00024463	0.0692304	0	0	0	1	1	5	0.125153	0	0	0	0	1	1
GO:0051039	positive regulation of transcription involved in meiotic cell cycle	4.55128e-05	0.0128801	0	0	0	1	1	1	0.0250306	0	0	0	0	1	1
GO:0051040	regulation of calcium-independent cell-cell adhesion	0.000571579	0.161757	0	0	0	1	1	2	0.0500613	0	0	0	0	1	1
GO:0051041	positive regulation of calcium-independent cell-cell adhesion	1.36145e-05	0.0038529	0	0	0	1	1	1	0.0250306	0	0	0	0	1	1
GO:0051042	negative regulation of calcium-independent cell-cell adhesion	0.000557965	0.157904	0	0	0	1	1	1	0.0250306	0	0	0	0	1	1
GO:0051043	regulation of membrane protein ectodomain proteolysis	0.00193324	0.547107	0	0	0	1	1	22	0.550674	0	0	0	0	1	1
GO:0051044	positive regulation of membrane protein ectodomain proteolysis	0.00124133	0.351298	0	0	0	1	1	15	0.375459	0	0	0	0	1	1
GO:0051045	negative regulation of membrane protein ectodomain proteolysis	0.000691904	0.195809	0	0	0	1	1	7	0.175214	0	0	0	0	1	1
GO:0051066	dihydrobiopterin metabolic process	0.000363227	0.102793	0	0	0	1	1	2	0.0500613	0	0	0	0	1	1
GO:0051068	dihydrolipoamide metabolic process	6.60549e-05	0.0186935	0	0	0	1	1	1	0.0250306	0	0	0	0	1	1
GO:0051083	'de novo' cotranslational protein folding	3.13775e-05	0.00887984	0	0	0	1	1	2	0.0500613	0	0	0	0	1	1
GO:0051084	'de novo' posttranslational protein folding	0.000950484	0.268987	0	0	0	1	1	18	0.450551	0	0	0	0	1	1
GO:0051085	chaperone mediated protein folding requiring cofactor	0.000486401	0.137652	0	0	0	1	1	12	0.300368	0	0	0	0	1	1
GO:0051086	chaperone mediated protein folding independent of cofactor	4.72336e-05	0.0133671	0	0	0	1	1	1	0.0250306	0	0	0	0	1	1
GO:0051088	PMA-inducible membrane protein ectodomain proteolysis	0.000203653	0.0576337	0	0	0	1	1	3	0.0750919	0	0	0	0	1	1
GO:0051089	constitutive protein ectodomain proteolysis	0.000113531	0.0321292	0	0	0	1	1	1	0.0250306	0	0	0	0	1	1
GO:0051095	regulation of helicase activity	0.00072094	0.204026	0	0	0	1	1	9	0.225276	0	0	0	0	1	1
GO:0051096	positive regulation of helicase activity	0.000627222	0.177504	0	0	0	1	1	6	0.150184	0	0	0	0	1	1
GO:0051097	negative regulation of helicase activity	9.37176e-05	0.0265221	0	0	0	1	1	3	0.0750919	0	0	0	0	1	1
GO:0051102	DNA ligation involved in DNA recombination	0.000118733	0.0336015	0	0	0	1	1	1	0.0250306	0	0	0	0	1	1
GO:0051103	DNA ligation involved in DNA repair	0.000590307	0.167057	0	0	0	1	1	11	0.275337	0	0	0	0	1	1
GO:0051105	regulation of DNA ligation	0.000266078	0.0753002	0	0	0	1	1	6	0.150184	0	0	0	0	1	1
GO:0051106	positive regulation of DNA ligation	0.000231918	0.0656329	0	0	0	1	1	5	0.125153	0	0	0	0	1	1
GO:0051123	RNA polymerase II transcriptional preinitiation complex assembly	0.00208633	0.590432	0	0	0	1	1	17	0.425521	0	0	0	0	1	1
GO:0051124	synaptic growth at neuromuscular junction	0.000310721	0.0879342	0	0	0	1	1	2	0.0500613	0	0	0	0	1	1
GO:0051125	regulation of actin nucleation	0.00131517	0.372194	0	0	0	1	1	25	0.625766	0	0	0	0	1	1
GO:0051126	negative regulation of actin nucleation	0.000155621	0.0440407	0	0	0	1	1	8	0.200245	0	0	0	0	1	1
GO:0051127	positive regulation of actin nucleation	0.000876304	0.247994	0	0	0	1	1	12	0.300368	0	0	0	0	1	1
GO:0051131	chaperone-mediated protein complex assembly	0.00101602	0.287535	0	0	0	1	1	16	0.40049	0	0	0	0	1	1
GO:0051135	positive regulation of NK T cell activation	0.000579319	0.163947	0	0	0	1	1	7	0.175214	0	0	0	0	1	1
GO:0051136	regulation of NK T cell differentiation	0.00107547	0.304358	0	0	0	1	1	6	0.150184	0	0	0	0	1	1
GO:0051138	positive regulation of NK T cell differentiation	0.000747541	0.211554	0	0	0	1	1	4	0.100123	0	0	0	0	1	1
GO:0051142	positive regulation of NK T cell proliferation	0.000269331	0.0762207	0	0	0	1	1	4	0.100123	0	0	0	0	1	1
GO:0051145	smooth muscle cell differentiation	0.00626689	1.77353	0	0	0	1	1	32	0.80098	0	0	0	0	1	1
GO:0051150	regulation of smooth muscle cell differentiation	0.00366654	1.03763	0	0	0	1	1	26	0.650796	0	0	0	0	1	1
GO:0051151	negative regulation of smooth muscle cell differentiation	0.00115116	0.325779	0	0	0	1	1	11	0.275337	0	0	0	0	1	1
GO:0051152	positive regulation of smooth muscle cell differentiation	0.00155986	0.44144	0	0	0	1	1	11	0.275337	0	0	0	0	1	1
GO:0051156	glucose 6-phosphate metabolic process	0.00153316	0.433883	0	0	0	1	1	23	0.575704	0	0	0	0	1	1
GO:0051160	L-xylitol catabolic process	5.16119e-05	0.0146062	0	0	0	1	1	1	0.0250306	0	0	0	0	1	1
GO:0051176	positive regulation of sulfur metabolic process	0.00108803	0.307913	0	0	0	1	1	6	0.150184	0	0	0	0	1	1
GO:0051177	meiotic sister chromatid cohesion	0.000380052	0.107555	0	0	0	1	1	8	0.200245	0	0	0	0	1	1
GO:0051182	coenzyme transport	0.000296068	0.0837874	0	0	0	1	1	6	0.150184	0	0	0	0	1	1
GO:0051208	sequestering of calcium ion	0.000160272	0.045357	0	0	0	1	1	4	0.100123	0	0	0	0	1	1
GO:0051220	cytoplasmic sequestering of protein	0.00156531	0.442983	0	0	0	1	1	39	0.976194	0	0	0	0	1	1
GO:0051228	mitotic spindle disassembly	3.95044e-05	0.0111797	0	0	0	1	1	1	0.0250306	0	0	0	0	1	1
GO:0051232	meiotic spindle elongation	2.99825e-05	0.00848506	0	0	0	1	1	1	0.0250306	0	0	0	0	1	1
GO:0051238	sequestering of metal ion	0.0013928	0.394163	0	0	0	1	1	14	0.350429	0	0	0	0	1	1
GO:0051257	meiotic spindle midzone assembly	6.30543e-05	0.0178444	0	0	0	1	1	1	0.0250306	0	0	0	0	1	1
GO:0051290	protein heterotetramerization	0.00215911	0.611028	0	0	0	1	1	44	1.10135	0	0	0	0	1	1
GO:0051291	protein heterooligomerization	0.0085469	2.41877	0	0	0	1	1	121	3.0287	0	0	0	0	1	1
GO:0051292	nuclear pore complex assembly	0.000734236	0.207789	0	0	0	1	1	10	0.250306	0	0	0	0	1	1
GO:0051295	establishment of meiotic spindle localization	0.000568739	0.160953	0	0	0	1	1	5	0.125153	0	0	0	0	1	1
GO:0051296	establishment of meiotic spindle orientation	4.33152e-05	0.0122582	0	0	0	1	1	1	0.0250306	0	0	0	0	1	1
GO:0051297	centrosome organization	0.00605195	1.7127	0	0	0	1	1	80	2.00245	0	0	0	0	1	1
GO:0051298	centrosome duplication	0.0021241	0.60112	0	0	0	1	1	31	0.775949	0	0	0	0	1	1
GO:0051299	centrosome separation	0.000357723	0.101236	0	0	0	1	1	8	0.200245	0	0	0	0	1	1
GO:0051305	chromosome movement towards spindle pole	0.00112799	0.319222	0	0	0	1	1	6	0.150184	0	0	0	0	1	1
GO:0051306	mitotic sister chromatid separation	0.000182528	0.0516555	0	0	0	1	1	3	0.0750919	0	0	0	0	1	1
GO:0051308	male meiosis chromosome separation	3.20328e-05	0.00906528	0	0	0	1	1	1	0.0250306	0	0	0	0	1	1
GO:0051316	attachment of spindle microtubules to kinetochore involved in meiotic chromosome segregation	0.000381161	0.107869	0	0	0	1	1	2	0.0500613	0	0	0	0	1	1
GO:0051340	regulation of ligase activity	0.000824953	0.233462	0	0	0	1	1	9	0.225276	0	0	0	0	1	1
GO:0051344	negative regulation of cyclic-nucleotide phosphodiesterase activity	0.000170388	0.0482199	0	0	0	1	1	5	0.125153	0	0	0	0	1	1
GO:0051351	positive regulation of ligase activity	0.000713516	0.201925	0	0	0	1	1	7	0.175214	0	0	0	0	1	1
GO:0051352	negative regulation of ligase activity	0.000111437	0.0315366	0	0	0	1	1	2	0.0500613	0	0	0	0	1	1
GO:0051355	proprioception involved in equilibrioception	0.000249657	0.0706529	0	0	0	1	1	1	0.0250306	0	0	0	0	1	1
GO:0051365	cellular response to potassium ion starvation	0.000243252	0.0688402	0	0	0	1	1	3	0.0750919	0	0	0	0	1	1
GO:0051386	regulation of neurotrophin TRK receptor signaling pathway	0.00234048	0.662356	0	0	0	1	1	11	0.275337	0	0	0	0	1	1
GO:0051387	negative regulation of neurotrophin TRK receptor signaling pathway	0.00142802	0.404129	0	0	0	1	1	4	0.100123	0	0	0	0	1	1
GO:0051388	positive regulation of neurotrophin TRK receptor signaling pathway	0.000425653	0.12046	0	0	0	1	1	5	0.125153	0	0	0	0	1	1
GO:0051391	tRNA acetylation	0.000103594	0.0293171	0	0	0	1	1	1	0.0250306	0	0	0	0	1	1
GO:0051394	regulation of nerve growth factor receptor activity	4.04466e-05	0.0114464	0	0	0	1	1	1	0.0250306	0	0	0	0	1	1
GO:0051409	response to nitrosative stress	0.000852868	0.241362	0	0	0	1	1	8	0.200245	0	0	0	0	1	1
GO:0051410	detoxification of nitrogen compound	9.65055e-05	0.0273111	0	0	0	1	1	5	0.125153	0	0	0	0	1	1
GO:0051413	response to cortisone	4.33949e-06	0.00122807	0	0	0	1	1	1	0.0250306	0	0	0	0	1	1
GO:0051414	response to cortisol	0.00150564	0.426096	0	0	0	1	1	4	0.100123	0	0	0	0	1	1
GO:0051415	interphase microtubule nucleation by interphase microtubule organizing center	0.000566262	0.160252	0	0	0	1	1	6	0.150184	0	0	0	0	1	1
GO:0051441	positive regulation of ubiquitin-protein ligase activity involved in meiotic cell cycle	3.04479e-05	0.00861675	0	0	0	1	1	1	0.0250306	0	0	0	0	1	1
GO:0051445	regulation of meiotic cell cycle	0.00456667	1.29237	0	0	0	1	1	44	1.10135	0	0	0	0	1	1
GO:0051446	positive regulation of meiotic cell cycle	0.00301029	0.851911	0	0	0	1	1	17	0.425521	0	0	0	0	1	1
GO:0051447	negative regulation of meiotic cell cycle	0.000870718	0.246413	0	0	0	1	1	17	0.425521	0	0	0	0	1	1
GO:0051450	myoblast proliferation	0.0008466	0.239588	0	0	0	1	1	4	0.100123	0	0	0	0	1	1
GO:0051454	intracellular pH elevation	0.000471193	0.133348	0	0	0	1	1	6	0.150184	0	0	0	0	1	1
GO:0051455	attachment of spindle microtubules to kinetochore involved in homologous chromosome segregation	0.00034317	0.097117	0	0	0	1	1	1	0.0250306	0	0	0	0	1	1
GO:0051456	attachment of spindle microtubules to kinetochore involved in meiotic sister chromatid segregation	3.79919e-05	0.0107517	0	0	0	1	1	1	0.0250306	0	0	0	0	1	1
GO:0051457	maintenance of protein location in nucleus	0.00100692	0.284959	0	0	0	1	1	16	0.40049	0	0	0	0	1	1
GO:0051458	corticotropin secretion	0.000153128	0.0433352	0	0	0	1	1	2	0.0500613	0	0	0	0	1	1
GO:0051459	regulation of corticotropin secretion	0.000299989	0.0848968	0	0	0	1	1	6	0.150184	0	0	0	0	1	1
GO:0051460	negative regulation of corticotropin secretion	5.93279e-05	0.0167898	0	0	0	1	1	1	0.0250306	0	0	0	0	1	1
GO:0051461	positive regulation of corticotropin secretion	0.000240661	0.0681071	0	0	0	1	1	5	0.125153	0	0	0	0	1	1
GO:0051462	regulation of cortisol secretion	0.000728454	0.206152	0	0	0	1	1	5	0.125153	0	0	0	0	1	1
GO:0051463	negative regulation of cortisol secretion	0.000126816	0.0358888	0	0	0	1	1	1	0.0250306	0	0	0	0	1	1
GO:0051464	positive regulation of cortisol secretion	0.000601639	0.170264	0	0	0	1	1	4	0.100123	0	0	0	0	1	1
GO:0051466	positive regulation of corticotropin-releasing hormone secretion	0.000319231	0.0903424	0	0	0	1	1	2	0.0500613	0	0	0	0	1	1
GO:0051481	negative regulation of cytosolic calcium ion concentration	0.00170717	0.483129	0	0	0	1	1	14	0.350429	0	0	0	0	1	1
GO:0051491	positive regulation of filopodium assembly	0.00487396	1.37933	0	0	0	1	1	30	0.750919	0	0	0	0	1	1
GO:0051503	adenine nucleotide transport	0.00120034	0.339696	0	0	0	1	1	13	0.325398	0	0	0	0	1	1
GO:0051531	NFAT protein import into nucleus	0.000637554	0.180428	0	0	0	1	1	1	0.0250306	0	0	0	0	1	1
GO:0051532	regulation of NFAT protein import into nucleus	0.00111992	0.316938	0	0	0	1	1	11	0.275337	0	0	0	0	1	1
GO:0051533	positive regulation of NFAT protein import into nucleus	0.000610306	0.172717	0	0	0	1	1	6	0.150184	0	0	0	0	1	1
GO:0051534	negative regulation of NFAT protein import into nucleus	0.000509618	0.144222	0	0	0	1	1	5	0.125153	0	0	0	0	1	1
GO:0051541	elastin metabolic process	0.000118678	0.033586	0	0	0	1	1	3	0.0750919	0	0	0	0	1	1
GO:0051542	elastin biosynthetic process	2.31629e-05	0.00655509	0	0	0	1	1	1	0.0250306	0	0	0	0	1	1
GO:0051545	negative regulation of elastin biosynthetic process	1.60307e-05	0.00453669	0	0	0	1	1	1	0.0250306	0	0	0	0	1	1
GO:0051546	keratinocyte migration	0.000322004	0.0911272	0	0	0	1	1	5	0.125153	0	0	0	0	1	1
GO:0051547	regulation of keratinocyte migration	0.00160519	0.454269	0	0	0	1	1	10	0.250306	0	0	0	0	1	1
GO:0051548	negative regulation of keratinocyte migration	4.93091e-05	0.0139545	0	0	0	1	1	2	0.0500613	0	0	0	0	1	1
GO:0051549	positive regulation of keratinocyte migration	0.00155588	0.440315	0	0	0	1	1	8	0.200245	0	0	0	0	1	1
GO:0051552	flavone metabolic process	0.000658414	0.186331	0	0	0	1	1	6	0.150184	0	0	0	0	1	1
GO:0051560	mitochondrial calcium ion homeostasis	0.00189414	0.536042	0	0	0	1	1	23	0.575704	0	0	0	0	1	1
GO:0051561	positive regulation of mitochondrial calcium ion concentration	0.00101402	0.286968	0	0	0	1	1	10	0.250306	0	0	0	0	1	1
GO:0051562	negative regulation of mitochondrial calcium ion concentration	9.23669e-05	0.0261398	0	0	0	1	1	3	0.0750919	0	0	0	0	1	1
GO:0051563	smooth endoplasmic reticulum calcium ion homeostasis	0.000342213	0.0968464	0	0	0	1	1	2	0.0500613	0	0	0	0	1	1
GO:0051567	histone H3-K9 methylation	0.000858592	0.242981	0	0	0	1	1	10	0.250306	0	0	0	0	1	1
GO:0051568	histone H3-K4 methylation	0.00227914	0.644997	0	0	0	1	1	32	0.80098	0	0	0	0	1	1
GO:0051569	regulation of histone H3-K4 methylation	0.00338784	0.958759	0	0	0	1	1	24	0.600735	0	0	0	0	1	1
GO:0051571	positive regulation of histone H3-K4 methylation	0.00206234	0.583643	0	0	0	1	1	15	0.375459	0	0	0	0	1	1
GO:0051572	negative regulation of histone H3-K4 methylation	0.000688838	0.194941	0	0	0	1	1	3	0.0750919	0	0	0	0	1	1
GO:0051573	negative regulation of histone H3-K9 methylation	0.000903283	0.255629	0	0	0	1	1	10	0.250306	0	0	0	0	1	1
GO:0051580	regulation of neurotransmitter uptake	0.00170572	0.482719	0	0	0	1	1	14	0.350429	0	0	0	0	1	1
GO:0051582	positive regulation of neurotransmitter uptake	0.000410784	0.116252	0	0	0	1	1	4	0.100123	0	0	0	0	1	1
GO:0051583	dopamine uptake involved in synaptic transmission	0.000635924	0.179966	0	0	0	1	1	5	0.125153	0	0	0	0	1	1
GO:0051584	regulation of dopamine uptake involved in synaptic transmission	0.00105922	0.29976	0	0	0	1	1	8	0.200245	0	0	0	0	1	1
GO:0051585	negative regulation of dopamine uptake involved in synaptic transmission	0.0002594	0.0734101	0	0	0	1	1	1	0.0250306	0	0	0	0	1	1
GO:0051586	positive regulation of dopamine uptake involved in synaptic transmission	0.000178331	0.0504676	0	0	0	1	1	3	0.0750919	0	0	0	0	1	1
GO:0051590	positive regulation of neurotransmitter transport	0.00206604	0.584691	0	0	0	1	1	17	0.425521	0	0	0	0	1	1
GO:0051593	response to folic acid	0.00153509	0.43443	0	0	0	1	1	11	0.275337	0	0	0	0	1	1
GO:0051594	detection of glucose	0.000421198	0.119199	0	0	0	1	1	3	0.0750919	0	0	0	0	1	1
GO:0051595	response to methylglyoxal	0.000137944	0.0390381	0	0	0	1	1	2	0.0500613	0	0	0	0	1	1
GO:0051597	response to methylmercury	0.000881985	0.249602	0	0	0	1	1	7	0.175214	0	0	0	0	1	1
GO:0051598	meiotic recombination checkpoint	2.44271e-05	0.00691288	0	0	0	1	1	2	0.0500613	0	0	0	0	1	1
GO:0051599	response to hydrostatic pressure	0.000283162	0.0801348	0	0	0	1	1	6	0.150184	0	0	0	0	1	1
GO:0051601	exocyst localization	0.00081077	0.229448	0	0	0	1	1	8	0.200245	0	0	0	0	1	1
GO:0051608	histamine transport	0.00100267	0.283756	0	0	0	1	1	8	0.200245	0	0	0	0	1	1
GO:0051610	serotonin uptake	5.89629e-05	0.0166865	0	0	0	1	1	1	0.0250306	0	0	0	0	1	1
GO:0051612	negative regulation of serotonin uptake	0.000620598	0.175629	0	0	0	1	1	3	0.0750919	0	0	0	0	1	1
GO:0051615	histamine uptake	0.000135904	0.0384609	0	0	0	1	1	1	0.0250306	0	0	0	0	1	1
GO:0051622	negative regulation of norepinephrine uptake	0.0002594	0.0734101	0	0	0	1	1	1	0.0250306	0	0	0	0	1	1
GO:0051638	barbed-end actin filament uncapping	0.000240388	0.0680299	0	0	0	1	1	1	0.0250306	0	0	0	0	1	1
GO:0051643	endoplasmic reticulum localization	0.000252067	0.0713349	0	0	0	1	1	2	0.0500613	0	0	0	0	1	1
GO:0051645	Golgi localization	0.00140101	0.396485	0	0	0	1	1	13	0.325398	0	0	0	0	1	1
GO:0051654	establishment of mitochondrion localization	0.00167019	0.472663	0	0	0	1	1	20	0.500613	0	0	0	0	1	1
GO:0051657	maintenance of organelle location	0.000933043	0.264051	0	0	0	1	1	11	0.275337	0	0	0	0	1	1
GO:0051659	maintenance of mitochondrion location	8.19427e-05	0.0231898	0	0	0	1	1	2	0.0500613	0	0	0	0	1	1
GO:0051660	establishment of centrosome localization	0.00036876	0.104359	0	0	0	1	1	4	0.100123	0	0	0	0	1	1
GO:0051661	maintenance of centrosome location	0.000289552	0.0819431	0	0	0	1	1	6	0.150184	0	0	0	0	1	1
GO:0051665	membrane raft localization	0.000833687	0.235933	0	0	0	1	1	9	0.225276	0	0	0	0	1	1
GO:0051673	membrane disruption in other organism	9.35801e-05	0.0264832	0	0	0	1	1	6	0.150184	0	0	0	0	1	1
GO:0051683	establishment of Golgi localization	0.000681351	0.192822	0	0	0	1	1	8	0.200245	0	0	0	0	1	1
GO:0051684	maintenance of Golgi location	0.000403664	0.114237	0	0	0	1	1	3	0.0750919	0	0	0	0	1	1
GO:0051685	maintenance of ER location	0.000160809	0.045509	0	0	0	1	1	1	0.0250306	0	0	0	0	1	1
GO:0051692	cellular oligosaccharide catabolic process	4.37577e-05	0.0123834	0	0	0	1	1	2	0.0500613	0	0	0	0	1	1
GO:0051694	pointed-end actin filament capping	0.000362	0.102446	0	0	0	1	1	7	0.175214	0	0	0	0	1	1
GO:0051695	actin filament uncapping	0.000301935	0.0854477	0	0	0	1	1	2	0.0500613	0	0	0	0	1	1
GO:0051697	protein delipidation	0.000362548	0.102601	0	0	0	1	1	4	0.100123	0	0	0	0	1	1
GO:0051710	regulation of cytolysis in other organism	6.03535e-05	0.01708	0	0	0	1	1	4	0.100123	0	0	0	0	1	1
GO:0051714	positive regulation of cytolysis in other organism	4.64302e-05	0.0131398	0	0	0	1	1	3	0.0750919	0	0	0	0	1	1
GO:0051715	cytolysis in other organism	0.000561469	0.158896	0	0	0	1	1	7	0.175214	0	0	0	0	1	1
GO:0051725	protein de-ADP-ribosylation	0.000193149	0.0546612	0	0	0	1	1	4	0.100123	0	0	0	0	1	1
GO:0051729	germline cell cycle switching, mitotic to meiotic cell cycle	6.02255e-05	0.0170438	0	0	0	1	1	2	0.0500613	0	0	0	0	1	1
GO:0051754	meiotic sister chromatid cohesion, centromeric	0.00021396	0.0605506	0	0	0	1	1	5	0.125153	0	0	0	0	1	1
GO:0051758	homologous chromosome movement towards spindle pole involved in homologous chromosome segregation	0.000333964	0.0945117	0	0	0	1	1	1	0.0250306	0	0	0	0	1	1
GO:0051771	negative regulation of nitric-oxide synthase biosynthetic process	0.000313143	0.0886195	0	0	0	1	1	4	0.100123	0	0	0	0	1	1
GO:0051775	response to redox state	0.000883071	0.249909	0	0	0	1	1	12	0.300368	0	0	0	0	1	1
GO:0051780	behavioral response to nutrient	0.000118049	0.0334079	0	0	0	1	1	1	0.0250306	0	0	0	0	1	1
GO:0051782	negative regulation of cell division	0.00187035	0.529309	0	0	0	1	1	16	0.40049	0	0	0	0	1	1
GO:0051784	negative regulation of nuclear division	0.00452902	1.28171	0	0	0	1	1	46	1.15141	0	0	0	0	1	1
GO:0051785	positive regulation of nuclear division	0.00676873	1.91555	0	0	0	1	1	61	1.52687	0	0	0	0	1	1
GO:0051788	response to misfolded protein	0.00120513	0.341053	0	0	0	1	1	25	0.625766	0	0	0	0	1	1
GO:0051790	short-chain fatty acid biosynthetic process	0.000448605	0.126955	0	0	0	1	1	4	0.100123	0	0	0	0	1	1
GO:0051791	medium-chain fatty acid metabolic process	0.00074058	0.209584	0	0	0	1	1	7	0.175214	0	0	0	0	1	1
GO:0051792	medium-chain fatty acid biosynthetic process	0.000335527	0.0949542	0	0	0	1	1	2	0.0500613	0	0	0	0	1	1
GO:0051793	medium-chain fatty acid catabolic process	0.000127267	0.0360164	0	0	0	1	1	2	0.0500613	0	0	0	0	1	1
GO:0051794	regulation of catagen	0.000939508	0.265881	0	0	0	1	1	4	0.100123	0	0	0	0	1	1
GO:0051795	positive regulation of catagen	0.000874146	0.247383	0	0	0	1	1	3	0.0750919	0	0	0	0	1	1
GO:0051796	negative regulation of catagen	6.53619e-05	0.0184974	0	0	0	1	1	1	0.0250306	0	0	0	0	1	1
GO:0051797	regulation of hair follicle development	0.00264905	0.749683	0	0	0	1	1	19	0.475582	0	0	0	0	1	1
GO:0051798	positive regulation of hair follicle development	0.00166848	0.47218	0	0	0	1	1	12	0.300368	0	0	0	0	1	1
GO:0051799	negative regulation of hair follicle development	0.000346262	0.0979921	0	0	0	1	1	4	0.100123	0	0	0	0	1	1
GO:0051801	cytolysis in other organism involved in symbiotic interaction	0.000168985	0.0478227	0	0	0	1	1	4	0.100123	0	0	0	0	1	1
GO:0051823	regulation of synapse structural plasticity	0.00123264	0.348837	0	0	0	1	1	8	0.200245	0	0	0	0	1	1
GO:0051835	positive regulation of synapse structural plasticity	0.000409755	0.115961	0	0	0	1	1	3	0.0750919	0	0	0	0	1	1
GO:0051838	cytolysis by host of symbiont cells	4.75308e-05	0.0134512	0	0	0	1	1	1	0.0250306	0	0	0	0	1	1
GO:0051852	disruption by host of symbiont cells	0.000722103	0.204355	0	0	0	1	1	12	0.300368	0	0	0	0	1	1
GO:0051866	general adaptation syndrome	0.000600744	0.170011	0	0	0	1	1	2	0.0500613	0	0	0	0	1	1
GO:0051867	general adaptation syndrome, behavioral process	0.000227073	0.0642618	0	0	0	1	1	1	0.0250306	0	0	0	0	1	1
GO:0051873	killing by host of symbiont cells	0.000696925	0.19723	0	0	0	1	1	10	0.250306	0	0	0	0	1	1
GO:0051875	pigment granule localization	0.00176631	0.499865	0	0	0	1	1	25	0.625766	0	0	0	0	1	1
GO:0051877	pigment granule aggregation in cell center	0.000116151	0.0328708	0	0	0	1	1	2	0.0500613	0	0	0	0	1	1
GO:0051878	lateral element assembly	8.14038e-05	0.0230373	0	0	0	1	1	1	0.0250306	0	0	0	0	1	1
GO:0051882	mitochondrial depolarization	8.19127e-05	0.0231813	0	0	0	1	1	3	0.0750919	0	0	0	0	1	1
GO:0051884	regulation of anagen	0.0012553	0.35525	0	0	0	1	1	4	0.100123	0	0	0	0	1	1
GO:0051885	positive regulation of anagen	0.000527118	0.149174	0	0	0	1	1	2	0.0500613	0	0	0	0	1	1
GO:0051886	negative regulation of anagen	0.000239514	0.0677824	0	0	0	1	1	1	0.0250306	0	0	0	0	1	1
GO:0051890	regulation of cardioblast differentiation	0.00138419	0.391726	0	0	0	1	1	7	0.175214	0	0	0	0	1	1
GO:0051891	positive regulation of cardioblast differentiation	0.000926323	0.262149	0	0	0	1	1	5	0.125153	0	0	0	0	1	1
GO:0051892	negative regulation of cardioblast differentiation	0.000457868	0.129577	0	0	0	1	1	2	0.0500613	0	0	0	0	1	1
GO:0051902	negative regulation of mitochondrial depolarization	0.000448029	0.126792	0	0	0	1	1	6	0.150184	0	0	0	0	1	1
GO:0051904	pigment granule transport	0.001619	0.458177	0	0	0	1	1	22	0.550674	0	0	0	0	1	1
GO:0051905	establishment of pigment granule localization	0.00168058	0.475604	0	0	0	1	1	23	0.575704	0	0	0	0	1	1
GO:0051917	regulation of fibrinolysis	0.000962211	0.272306	0	0	0	1	1	14	0.350429	0	0	0	0	1	1
GO:0051918	negative regulation of fibrinolysis	0.000778966	0.220447	0	0	0	1	1	10	0.250306	0	0	0	0	1	1
GO:0051919	positive regulation of fibrinolysis	0.000236765	0.0670045	0	0	0	1	1	4	0.100123	0	0	0	0	1	1
GO:0051923	sulfation	0.00147133	0.416385	0	0	0	1	1	16	0.40049	0	0	0	0	1	1
GO:0051932	synaptic transmission, GABAergic	0.000910153	0.257573	0	0	0	1	1	7	0.175214	0	0	0	0	1	1
GO:0051935	glutamate reuptake	1.34726e-05	0.00381273	0	0	0	1	1	1	0.0250306	0	0	0	0	1	1
GO:0051937	catecholamine transport	0.00188058	0.532205	0	0	0	1	1	15	0.375459	0	0	0	0	1	1
GO:0051938	L-glutamate import	0.000535208	0.151464	0	0	0	1	1	7	0.175214	0	0	0	0	1	1
GO:0051939	gamma-aminobutyric acid import	0.000146544	0.041472	0	0	0	1	1	1	0.0250306	0	0	0	0	1	1
GO:0051946	regulation of glutamate uptake involved in transmission of nerve impulse	3.85325e-05	0.0109047	0	0	0	1	1	2	0.0500613	0	0	0	0	1	1
GO:0051953	negative regulation of amine transport	0.00436758	1.23602	0	0	0	1	1	23	0.575704	0	0	0	0	1	1
GO:0051956	negative regulation of amino acid transport	0.00165634	0.468743	0	0	0	1	1	10	0.250306	0	0	0	0	1	1
GO:0051967	negative regulation of synaptic transmission, glutamatergic	0.0022877	0.647419	0	0	0	1	1	14	0.350429	0	0	0	0	1	1
GO:0051968	positive regulation of synaptic transmission, glutamatergic	0.00441879	1.25052	0	0	0	1	1	20	0.500613	0	0	0	0	1	1
GO:0051971	positive regulation of transmission of nerve impulse	0.000814703	0.230561	0	0	0	1	1	7	0.175214	0	0	0	0	1	1
GO:0051974	negative regulation of telomerase activity	0.000930336	0.263285	0	0	0	1	1	9	0.225276	0	0	0	0	1	1
GO:0051977	lysophospholipid transport	6.79585e-05	0.0192322	0	0	0	1	1	2	0.0500613	0	0	0	0	1	1
GO:0051984	positive regulation of chromosome segregation	0.00185525	0.525036	0	0	0	1	1	24	0.600735	0	0	0	0	1	1
GO:0051985	negative regulation of chromosome segregation	0.00258047	0.730274	0	0	0	1	1	28	0.700857	0	0	0	0	1	1
GO:0051987	positive regulation of attachment of spindle microtubules to kinetochore	0.000145318	0.041125	0	0	0	1	1	5	0.125153	0	0	0	0	1	1
GO:0052027	modulation by symbiont of host signal transduction pathway	7.67198e-05	0.0217117	0	0	0	1	1	2	0.0500613	0	0	0	0	1	1
GO:0052047	interaction with other organism via secreted substance involved in symbiotic interaction	0.000346301	0.0980033	0	0	0	1	1	2	0.0500613	0	0	0	0	1	1
GO:0052055	modulation by symbiont of host molecular function	0.00029593	0.0837482	0	0	0	1	1	5	0.125153	0	0	0	0	1	1
GO:0052066	entry of symbiont into host cell by promotion of host phagocytosis	6.86989e-05	0.0194418	0	0	0	1	1	1	0.0250306	0	0	0	0	1	1
GO:0052106	quorum sensing involved in interaction with host	6.61598e-05	0.0187232	0	0	0	1	1	1	0.0250306	0	0	0	0	1	1
GO:0052182	modification by host of symbiont morphology or physiology via secreted substance	0.000108087	0.0305886	0	0	0	1	1	1	0.0250306	0	0	0	0	1	1
GO:0052199	negative regulation of catalytic activity in other organism involved in symbiotic interaction	0.000232256	0.0657286	0	0	0	1	1	3	0.0750919	0	0	0	0	1	1
GO:0052200	response to host defenses	0.000439019	0.124243	0	0	0	1	1	7	0.175214	0	0	0	0	1	1
GO:0052204	negative regulation of molecular function in other organism involved in symbiotic interaction	0.000637597	0.18044	0	0	0	1	1	8	0.200245	0	0	0	0	1	1
GO:0052312	modulation of transcription in other organism involved in symbiotic interaction	0.0023603	0.667965	0	0	0	1	1	27	0.675827	0	0	0	0	1	1
GO:0052314	phytoalexin metabolic process	0.000129481	0.036643	0	0	0	1	1	2	0.0500613	0	0	0	0	1	1
GO:0052362	catabolism by host of symbiont protein	0.000160986	0.045559	0	0	0	1	1	1	0.0250306	0	0	0	0	1	1
GO:0052405	negative regulation by host of symbiont molecular function	0.000548222	0.155147	0	0	0	1	1	6	0.150184	0	0	0	0	1	1
GO:0052422	modulation by host of symbiont catalytic activity	0.000265274	0.0750725	0	0	0	1	1	4	0.100123	0	0	0	0	1	1
GO:0052428	modification by host of symbiont molecular function	0.000606941	0.171764	0	0	0	1	1	7	0.175214	0	0	0	0	1	1
GO:0052565	response to defense-related host nitric oxide production	0.000126648	0.0358413	0	0	0	1	1	1	0.0250306	0	0	0	0	1	1
GO:0052567	response to defense-related host reactive oxygen species production	4.28842e-06	0.00121362	0	0	0	1	1	1	0.0250306	0	0	0	0	1	1
GO:0052572	response to host immune response	0.000252953	0.0715857	0	0	0	1	1	6	0.150184	0	0	0	0	1	1
GO:0052651	monoacylglycerol catabolic process	6.01581e-05	0.0170247	0	0	0	1	1	2	0.0500613	0	0	0	0	1	1
GO:0052652	cyclic purine nucleotide metabolic process	0.00381167	1.0787	0	0	0	1	1	32	0.80098	0	0	0	0	1	1
GO:0052695	cellular glucuronidation	0.000563041	0.159341	0	0	0	1	1	17	0.425521	0	0	0	0	1	1
GO:0052696	flavonoid glucuronidation	9.63265e-05	0.0272604	0	0	0	1	1	9	0.225276	0	0	0	0	1	1
GO:0052697	xenobiotic glucuronidation	9.63265e-05	0.0272604	0	0	0	1	1	9	0.225276	0	0	0	0	1	1
GO:0052746	inositol phosphorylation	7.58276e-05	0.0214592	0	0	0	1	1	1	0.0250306	0	0	0	0	1	1
GO:0052803	imidazole-containing compound metabolic process	0.000930542	0.263343	0	0	0	1	1	12	0.300368	0	0	0	0	1	1
GO:0055003	cardiac myofibril assembly	0.00208181	0.589152	0	0	0	1	1	15	0.375459	0	0	0	0	1	1
GO:0055005	ventricular cardiac myofibril assembly	0.000641631	0.181582	0	0	0	1	1	3	0.0750919	0	0	0	0	1	1
GO:0055006	cardiac cell development	0.00757953	2.14501	0	0	0	1	1	52	1.30159	0	0	0	0	1	1
GO:0055009	atrial cardiac muscle tissue morphogenesis	0.00145036	0.410453	0	0	0	1	1	7	0.175214	0	0	0	0	1	1
GO:0055013	cardiac muscle cell development	0.00635861	1.79949	0	0	0	1	1	47	1.17644	0	0	0	0	1	1
GO:0055014	atrial cardiac muscle cell development	0.000255467	0.0722972	0	0	0	1	1	3	0.0750919	0	0	0	0	1	1
GO:0055015	ventricular cardiac muscle cell development	0.00184253	0.521436	0	0	0	1	1	12	0.300368	0	0	0	0	1	1
GO:0055017	cardiac muscle tissue growth	0.00410628	1.16208	0	0	0	1	1	26	0.650796	0	0	0	0	1	1
GO:0055020	positive regulation of cardiac muscle fiber development	0.000420011	0.118863	0	0	0	1	1	1	0.0250306	0	0	0	0	1	1
GO:0055048	anastral spindle assembly	7.7272e-06	0.0021868	0	0	0	1	1	1	0.0250306	0	0	0	0	1	1
GO:0055057	neuroblast division	0.00257964	0.730038	0	0	0	1	1	14	0.350429	0	0	0	0	1	1
GO:0055059	asymmetric neuroblast division	0.00127793	0.361654	0	0	0	1	1	6	0.150184	0	0	0	0	1	1
GO:0055062	phosphate ion homeostasis	0.00114072	0.322823	0	0	0	1	1	12	0.300368	0	0	0	0	1	1
GO:0055064	chloride ion homeostasis	0.000418742	0.118504	0	0	0	1	1	5	0.125153	0	0	0	0	1	1
GO:0055069	zinc ion homeostasis	0.00213239	0.603466	0	0	0	1	1	23	0.575704	0	0	0	0	1	1
GO:0055070	copper ion homeostasis	0.000912965	0.258369	0	0	0	1	1	16	0.40049	0	0	0	0	1	1
GO:0055073	cadmium ion homeostasis	2.52067e-05	0.00713349	0	0	0	1	1	2	0.0500613	0	0	0	0	1	1
GO:0055075	potassium ion homeostasis	0.00214406	0.606768	0	0	0	1	1	15	0.375459	0	0	0	0	1	1
GO:0055078	sodium ion homeostasis	0.00291553	0.825095	0	0	0	1	1	24	0.600735	0	0	0	0	1	1
GO:0055081	anion homeostasis	0.00348874	0.987313	0	0	0	1	1	41	1.02626	0	0	0	0	1	1
GO:0055083	monovalent inorganic anion homeostasis	0.00155946	0.441327	0	0	0	1	1	17	0.425521	0	0	0	0	1	1
GO:0055089	fatty acid homeostasis	0.000825903	0.233731	0	0	0	1	1	13	0.325398	0	0	0	0	1	1
GO:0055091	phospholipid homeostasis	0.000997783	0.282373	0	0	0	1	1	9	0.225276	0	0	0	0	1	1
GO:0055093	response to hyperoxia	0.00150649	0.426335	0	0	0	1	1	22	0.550674	0	0	0	0	1	1
GO:0055099	response to high density lipoprotein particle	0.000464195	0.131367	0	0	0	1	1	3	0.0750919	0	0	0	0	1	1
GO:0055107	Golgi to secretory granule transport	7.9501e-05	0.0224988	0	0	0	1	1	1	0.0250306	0	0	0	0	1	1
GO:0055108	Golgi to transport vesicle transport	3.21383e-05	0.00909515	0	0	0	1	1	1	0.0250306	0	0	0	0	1	1
GO:0055111	ingression involved in gastrulation with mouth forming second	0.000251831	0.0712681	0	0	0	1	1	1	0.0250306	0	0	0	0	1	1
GO:0055113	epiboly involved in gastrulation with mouth forming second	2.55141e-05	0.00722048	0	0	0	1	1	1	0.0250306	0	0	0	0	1	1
GO:0055118	negative regulation of cardiac muscle contraction	0.000725239	0.205242	0	0	0	1	1	6	0.150184	0	0	0	0	1	1
GO:0055129	L-proline biosynthetic process	0.00018367	0.0519786	0	0	0	1	1	5	0.125153	0	0	0	0	1	1
GO:0055130	D-alanine catabolic process	5.36649e-05	0.0151872	0	0	0	1	1	1	0.0250306	0	0	0	0	1	1
GO:0060003	copper ion export	7.54198e-05	0.0213438	0	0	0	1	1	2	0.0500613	0	0	0	0	1	1
GO:0060005	vestibular reflex	0.00113177	0.32029	0	0	0	1	1	4	0.100123	0	0	0	0	1	1
GO:0060007	linear vestibuloocular reflex	0.00066379	0.187853	0	0	0	1	1	1	0.0250306	0	0	0	0	1	1
GO:0060010	Sertoli cell fate commitment	2.52523e-05	0.00714639	0	0	0	1	1	1	0.0250306	0	0	0	0	1	1
GO:0060012	synaptic transmission, glycinergic	0.000865297	0.244879	0	0	0	1	1	7	0.175214	0	0	0	0	1	1
GO:0060014	granulosa cell differentiation	0.000236911	0.0670458	0	0	0	1	1	2	0.0500613	0	0	0	0	1	1
GO:0060016	granulosa cell development	0.000172989	0.0489559	0	0	0	1	1	1	0.0250306	0	0	0	0	1	1
GO:0060017	parathyroid gland development	0.000975642	0.276107	0	0	0	1	1	7	0.175214	0	0	0	0	1	1
GO:0060018	astrocyte fate commitment	0.000838371	0.237259	0	0	0	1	1	4	0.100123	0	0	0	0	1	1
GO:0060019	radial glial cell differentiation	0.00231527	0.655222	0	0	0	1	1	11	0.275337	0	0	0	0	1	1
GO:0060020	Bergmann glial cell differentiation	0.000821862	0.232587	0	0	0	1	1	8	0.200245	0	0	0	0	1	1
GO:0060022	hard palate development	0.00142402	0.402998	0	0	0	1	1	6	0.150184	0	0	0	0	1	1
GO:0060023	soft palate development	0.000912667	0.258285	0	0	0	1	1	5	0.125153	0	0	0	0	1	1
GO:0060024	rhythmic synaptic transmission	0.00035043	0.0991716	0	0	0	1	1	4	0.100123	0	0	0	0	1	1
GO:0060025	regulation of synaptic activity	0.000716953	0.202898	0	0	0	1	1	3	0.0750919	0	0	0	0	1	1
GO:0060026	convergent extension	0.00165672	0.468851	0	0	0	1	1	14	0.350429	0	0	0	0	1	1
GO:0060027	convergent extension involved in gastrulation	0.00117037	0.331215	0	0	0	1	1	8	0.200245	0	0	0	0	1	1
GO:0060028	convergent extension involved in axis elongation	0.00118752	0.336069	0	0	0	1	1	6	0.150184	0	0	0	0	1	1
GO:0060029	convergent extension involved in organogenesis	0.000723263	0.204683	0	0	0	1	1	6	0.150184	0	0	0	0	1	1
GO:0060032	notochord regression	0.000328452	0.0929518	0	0	0	1	1	2	0.0500613	0	0	0	0	1	1
GO:0060035	notochord cell development	4.52681e-05	0.0128109	0	0	0	1	1	1	0.0250306	0	0	0	0	1	1
GO:0060037	pharyngeal system development	0.00471009	1.33296	0	0	0	1	1	25	0.625766	0	0	0	0	1	1
GO:0060038	cardiac muscle cell proliferation	0.00261933	0.741272	0	0	0	1	1	14	0.350429	0	0	0	0	1	1
GO:0060040	retinal bipolar neuron differentiation	0.0007314	0.206986	0	0	0	1	1	4	0.100123	0	0	0	0	1	1
GO:0060046	regulation of acrosome reaction	0.00168665	0.477323	0	0	0	1	1	20	0.500613	0	0	0	0	1	1
GO:0060049	regulation of protein glycosylation	0.00250839	0.709874	0	0	0	1	1	23	0.575704	0	0	0	0	1	1
GO:0060050	positive regulation of protein glycosylation	0.00143186	0.405217	0	0	0	1	1	9	0.225276	0	0	0	0	1	1
GO:0060051	negative regulation of protein glycosylation	0.000209165	0.0591936	0	0	0	1	1	6	0.150184	0	0	0	0	1	1
GO:0060052	neurofilament cytoskeleton organization	0.000815806	0.230873	0	0	0	1	1	8	0.200245	0	0	0	0	1	1
GO:0060055	angiogenesis involved in wound healing	0.00154443	0.437074	0	0	0	1	1	16	0.40049	0	0	0	0	1	1
GO:0060056	mammary gland involution	0.000434401	0.122936	0	0	0	1	1	6	0.150184	0	0	0	0	1	1
GO:0060058	positive regulation of apoptotic process involved in mammary gland involution	0.000106532	0.0301486	0	0	0	1	1	3	0.0750919	0	0	0	0	1	1
GO:0060059	embryonic retina morphogenesis in camera-type eye	0.000957534	0.270982	0	0	0	1	1	8	0.200245	0	0	0	0	1	1
GO:0060060	post-embryonic retina morphogenesis in camera-type eye	0.000440649	0.124704	0	0	0	1	1	1	0.0250306	0	0	0	0	1	1
GO:0060061	Spemann organizer formation	0.000201345	0.0569807	0	0	0	1	1	3	0.0750919	0	0	0	0	1	1
GO:0060064	Spemann organizer formation at the anterior end of the primitive streak	8.67751e-05	0.0245573	0	0	0	1	1	1	0.0250306	0	0	0	0	1	1
GO:0060065	uterus development	0.00311948	0.882811	0	0	0	1	1	20	0.500613	0	0	0	0	1	1
GO:0060066	oviduct development	0.000798814	0.226065	0	0	0	1	1	3	0.0750919	0	0	0	0	1	1
GO:0060067	cervix development	0.000638461	0.180684	0	0	0	1	1	2	0.0500613	0	0	0	0	1	1
GO:0060068	vagina development	0.00135495	0.38345	0	0	0	1	1	10	0.250306	0	0	0	0	1	1
GO:0060073	micturition	0.00101859	0.288261	0	0	0	1	1	7	0.175214	0	0	0	0	1	1
GO:0060074	synapse maturation	0.00102244	0.28935	0	0	0	1	1	7	0.175214	0	0	0	0	1	1
GO:0060075	regulation of resting membrane potential	0.000929415	0.263025	0	0	0	1	1	7	0.175214	0	0	0	0	1	1
GO:0060080	inhibitory postsynaptic potential	0.00127235	0.360075	0	0	0	1	1	8	0.200245	0	0	0	0	1	1
GO:0060081	membrane hyperpolarization	0.000930829	0.263425	0	0	0	1	1	10	0.250306	0	0	0	0	1	1
GO:0060083	smooth muscle contraction involved in micturition	0.000669119	0.189361	0	0	0	1	1	3	0.0750919	0	0	0	0	1	1
GO:0060084	synaptic transmission involved in micturition	9.81518e-05	0.0277769	0	0	0	1	1	3	0.0750919	0	0	0	0	1	1
GO:0060086	circadian temperature homeostasis	0.000129274	0.0365846	0	0	0	1	1	2	0.0500613	0	0	0	0	1	1
GO:0060087	relaxation of vascular smooth muscle	0.0007182	0.203251	0	0	0	1	1	6	0.150184	0	0	0	0	1	1
GO:0060088	auditory receptor cell stereocilium organization	0.000568901	0.160999	0	0	0	1	1	9	0.225276	0	0	0	0	1	1
GO:0060112	generation of ovulation cycle rhythm	0.000312666	0.0884844	0	0	0	1	1	3	0.0750919	0	0	0	0	1	1
GO:0060113	inner ear receptor cell differentiation	0.00702028	1.98674	0	0	0	1	1	48	1.20147	0	0	0	0	1	1
GO:0060117	auditory receptor cell development	0.00196166	0.555151	0	0	0	1	1	16	0.40049	0	0	0	0	1	1
GO:0060118	vestibular receptor cell development	0.000419094	0.118604	0	0	0	1	1	1	0.0250306	0	0	0	0	1	1
GO:0060119	inner ear receptor cell development	0.00450999	1.27633	0	0	0	1	1	37	0.926133	0	0	0	0	1	1
GO:0060122	inner ear receptor stereocilium organization	0.00224417	0.635101	0	0	0	1	1	24	0.600735	0	0	0	0	1	1
GO:0060123	regulation of growth hormone secretion	0.00160676	0.454713	0	0	0	1	1	13	0.325398	0	0	0	0	1	1
GO:0060124	positive regulation of growth hormone secretion	0.00080762	0.228557	0	0	0	1	1	9	0.225276	0	0	0	0	1	1
GO:0060125	negative regulation of growth hormone secretion	0.000374975	0.106118	0	0	0	1	1	2	0.0500613	0	0	0	0	1	1
GO:0060126	somatotropin secreting cell differentiation	0.000964817	0.273043	0	0	0	1	1	5	0.125153	0	0	0	0	1	1
GO:0060127	prolactin secreting cell differentiation	0.000390115	0.110403	0	0	0	1	1	1	0.0250306	0	0	0	0	1	1
GO:0060128	corticotropin hormone secreting cell differentiation	0.00058593	0.165818	0	0	0	1	1	2	0.0500613	0	0	0	0	1	1
GO:0060129	thyroid-stimulating hormone-secreting cell differentiation	0.000719786	0.203699	0	0	0	1	1	3	0.0750919	0	0	0	0	1	1
GO:0060133	somatotropin secreting cell development	0.000303702	0.0859477	0	0	0	1	1	2	0.0500613	0	0	0	0	1	1
GO:0060134	prepulse inhibition	0.00283705	0.802886	0	0	0	1	1	13	0.325398	0	0	0	0	1	1
GO:0060137	maternal process involved in parturition	0.00115747	0.327564	0	0	0	1	1	8	0.200245	0	0	0	0	1	1
GO:0060148	positive regulation of posttranscriptional gene silencing	0.00232383	0.657644	0	0	0	1	1	22	0.550674	0	0	0	0	1	1
GO:0060149	negative regulation of posttranscriptional gene silencing	0.00164839	0.466494	0	0	0	1	1	13	0.325398	0	0	0	0	1	1
GO:0060152	microtubule-based peroxisome localization	6.58435e-05	0.0186337	0	0	0	1	1	2	0.0500613	0	0	0	0	1	1
GO:0060155	platelet dense granule organization	0.0010174	0.287923	0	0	0	1	1	8	0.200245	0	0	0	0	1	1
GO:0060157	urinary bladder development	0.00116521	0.329755	0	0	0	1	1	5	0.125153	0	0	0	0	1	1
GO:0060160	negative regulation of dopamine receptor signaling pathway	0.000184015	0.0520763	0	0	0	1	1	3	0.0750919	0	0	0	0	1	1
GO:0060163	subpallium neuron fate commitment	0.000277115	0.0784236	0	0	0	1	1	2	0.0500613	0	0	0	0	1	1
GO:0060164	regulation of timing of neuron differentiation	0.00055049	0.155789	0	0	0	1	1	4	0.100123	0	0	0	0	1	1
GO:0060165	regulation of timing of subpallium neuron differentiation	0.000224555	0.063549	0	0	0	1	1	1	0.0250306	0	0	0	0	1	1
GO:0060166	olfactory pit development	0.000364807	0.10324	0	0	0	1	1	3	0.0750919	0	0	0	0	1	1
GO:0060169	negative regulation of adenosine receptor signaling pathway	6.02296e-05	0.017045	0	0	0	1	1	1	0.0250306	0	0	0	0	1	1
GO:0060178	regulation of exocyst localization	3.83752e-05	0.0108602	0	0	0	1	1	1	0.0250306	0	0	0	0	1	1
GO:0060179	male mating behavior	0.000714013	0.202066	0	0	0	1	1	6	0.150184	0	0	0	0	1	1
GO:0060180	female mating behavior	0.00115721	0.32749	0	0	0	1	1	9	0.225276	0	0	0	0	1	1
GO:0060183	apelin receptor signaling pathway	0.000257225	0.0727947	0	0	0	1	1	2	0.0500613	0	0	0	0	1	1
GO:0060192	negative regulation of lipase activity	0.00130778	0.370102	0	0	0	1	1	15	0.375459	0	0	0	0	1	1
GO:0060197	cloacal septation	0.000934272	0.264399	0	0	0	1	1	3	0.0750919	0	0	0	0	1	1
GO:0060212	negative regulation of nuclear-transcribed mRNA poly(A) tail shortening	9.64899e-05	0.0273066	0	0	0	1	1	1	0.0250306	0	0	0	0	1	1
GO:0060213	positive regulation of nuclear-transcribed mRNA poly(A) tail shortening	0.00108375	0.306701	0	0	0	1	1	11	0.275337	0	0	0	0	1	1
GO:0060214	endocardium formation	0.000658254	0.186286	0	0	0	1	1	4	0.100123	0	0	0	0	1	1
GO:0060215	primitive hemopoiesis	0.000490672	0.13886	0	0	0	1	1	6	0.150184	0	0	0	0	1	1
GO:0060217	hemangioblast cell differentiation	4.01967e-05	0.0113757	0	0	0	1	1	1	0.0250306	0	0	0	0	1	1
GO:0060218	hematopoietic stem cell differentiation	0.000865403	0.244909	0	0	0	1	1	12	0.300368	0	0	0	0	1	1
GO:0060220	camera-type eye photoreceptor cell fate commitment	3.85781e-05	0.0109176	0	0	0	1	1	1	0.0250306	0	0	0	0	1	1
GO:0060221	retinal rod cell differentiation	0.00103641	0.293305	0	0	0	1	1	3	0.0750919	0	0	0	0	1	1
GO:0060231	mesenchymal to epithelial transition	0.00310315	0.878192	0	0	0	1	1	16	0.40049	0	0	0	0	1	1
GO:0060232	delamination	0.000167554	0.0474178	0	0	0	1	1	3	0.0750919	0	0	0	0	1	1
GO:0060235	lens induction in camera-type eye	0.000748244	0.211753	0	0	0	1	1	4	0.100123	0	0	0	0	1	1
GO:0060236	regulation of mitotic spindle organization	0.00187056	0.529369	0	0	0	1	1	35	0.876072	0	0	0	0	1	1
GO:0060242	contact inhibition	0.00120316	0.340495	0	0	0	1	1	9	0.225276	0	0	0	0	1	1
GO:0060243	negative regulation of cell growth involved in contact inhibition	2.43808e-05	0.00689978	0	0	0	1	1	1	0.0250306	0	0	0	0	1	1
GO:0060244	negative regulation of cell proliferation involved in contact inhibition	0.000885135	0.250493	0	0	0	1	1	4	0.100123	0	0	0	0	1	1
GO:0060248	detection of cell density by contact stimulus involved in contact inhibition	2.52346e-05	0.00714139	0	0	0	1	1	1	0.0250306	0	0	0	0	1	1
GO:0060251	regulation of glial cell proliferation	0.00337017	0.953759	0	0	0	1	1	27	0.675827	0	0	0	0	1	1
GO:0060252	positive regulation of glial cell proliferation	0.000807946	0.228649	0	0	0	1	1	11	0.275337	0	0	0	0	1	1
GO:0060253	negative regulation of glial cell proliferation	0.00222573	0.629883	0	0	0	1	1	15	0.375459	0	0	0	0	1	1
GO:0060259	regulation of feeding behavior	0.00291842	0.825913	0	0	0	1	1	24	0.600735	0	0	0	0	1	1
GO:0060260	regulation of transcription initiation from RNA polymerase II promoter	0.00265022	0.750013	0	0	0	1	1	26	0.650796	0	0	0	0	1	1
GO:0060261	positive regulation of transcription initiation from RNA polymerase II promoter	0.00212687	0.601904	0	0	0	1	1	19	0.475582	0	0	0	0	1	1
GO:0060262	negative regulation of N-terminal protein palmitoylation	2.91846e-05	0.00825925	0	0	0	1	1	1	0.0250306	0	0	0	0	1	1
GO:0060263	regulation of respiratory burst	0.00123199	0.348654	0	0	0	1	1	12	0.300368	0	0	0	0	1	1
GO:0060264	regulation of respiratory burst involved in inflammatory response	0.000637173	0.18032	0	0	0	1	1	4	0.100123	0	0	0	0	1	1
GO:0060265	positive regulation of respiratory burst involved in inflammatory response	6.30223e-05	0.0178353	0	0	0	1	1	2	0.0500613	0	0	0	0	1	1
GO:0060266	negative regulation of respiratory burst involved in inflammatory response	0.000581792	0.164647	0	0	0	1	1	3	0.0750919	0	0	0	0	1	1
GO:0060267	positive regulation of respiratory burst	0.00045339	0.128309	0	0	0	1	1	6	0.150184	0	0	0	0	1	1
GO:0060268	negative regulation of respiratory burst	0.00072892	0.206284	0	0	0	1	1	4	0.100123	0	0	0	0	1	1
GO:0060272	embryonic skeletal joint morphogenesis	0.00228038	0.645347	0	0	0	1	1	12	0.300368	0	0	0	0	1	1
GO:0060278	regulation of ovulation	0.000957119	0.270865	0	0	0	1	1	3	0.0750919	0	0	0	0	1	1
GO:0060279	positive regulation of ovulation	0.000703466	0.199081	0	0	0	1	1	2	0.0500613	0	0	0	0	1	1
GO:0060280	negative regulation of ovulation	0.000253653	0.0717837	0	0	0	1	1	1	0.0250306	0	0	0	0	1	1
GO:0060281	regulation of oocyte development	0.00126511	0.358025	0	0	0	1	1	11	0.275337	0	0	0	0	1	1
GO:0060282	positive regulation of oocyte development	0.00069692	0.197228	0	0	0	1	1	4	0.100123	0	0	0	0	1	1
GO:0060283	negative regulation of oocyte development	0.000491445	0.139079	0	0	0	1	1	5	0.125153	0	0	0	0	1	1
GO:0060287	epithelial cilium movement involved in determination of left/right asymmetry	0.000908438	0.257088	0	0	0	1	1	9	0.225276	0	0	0	0	1	1
GO:0060290	transdifferentiation	0.000774897	0.219296	0	0	0	1	1	6	0.150184	0	0	0	0	1	1
GO:0060292	long term synaptic depression	0.00245999	0.696178	0	0	0	1	1	16	0.40049	0	0	0	0	1	1
GO:0060296	regulation of cilium beat frequency involved in ciliary motility	0.000257603	0.0729015	0	0	0	1	1	6	0.150184	0	0	0	0	1	1
GO:0060297	regulation of sarcomere organization	0.00164635	0.465916	0	0	0	1	1	7	0.175214	0	0	0	0	1	1
GO:0060298	positive regulation of sarcomere organization	0.000774354	0.219142	0	0	0	1	1	4	0.100123	0	0	0	0	1	1
GO:0060299	negative regulation of sarcomere organization	4.04466e-05	0.0114464	0	0	0	1	1	1	0.0250306	0	0	0	0	1	1
GO:0060300	regulation of cytokine activity	0.00130088	0.368148	0	0	0	1	1	4	0.100123	0	0	0	0	1	1
GO:0060301	positive regulation of cytokine activity	0.000467502	0.132303	0	0	0	1	1	1	0.0250306	0	0	0	0	1	1
GO:0060302	negative regulation of cytokine activity	0.000403325	0.114141	0	0	0	1	1	2	0.0500613	0	0	0	0	1	1
GO:0060304	regulation of phosphatidylinositol dephosphorylation	0.000247213	0.0699613	0	0	0	1	1	1	0.0250306	0	0	0	0	1	1
GO:0060305	regulation of cell diameter	4.68241e-05	0.0132512	0	0	0	1	1	1	0.0250306	0	0	0	0	1	1
GO:0060307	regulation of ventricular cardiac muscle cell membrane repolarization	0.00213061	0.602962	0	0	0	1	1	19	0.475582	0	0	0	0	1	1
GO:0060309	elastin catabolic process	1.81657e-05	0.0051409	0	0	0	1	1	1	0.0250306	0	0	0	0	1	1
GO:0060311	negative regulation of elastin catabolic process	2.6267e-05	0.00743357	0	0	0	1	1	1	0.0250306	0	0	0	0	1	1
GO:0060312	regulation of blood vessel remodeling	0.000615269	0.174121	0	0	0	1	1	9	0.225276	0	0	0	0	1	1
GO:0060313	negative regulation of blood vessel remodeling	0.000264434	0.0748348	0	0	0	1	1	3	0.0750919	0	0	0	0	1	1
GO:0060317	cardiac epithelial to mesenchymal transition	0.00478428	1.35395	0	0	0	1	1	27	0.675827	0	0	0	0	1	1
GO:0060318	definitive erythrocyte differentiation	0.000197161	0.0557966	0	0	0	1	1	2	0.0500613	0	0	0	0	1	1
GO:0060319	primitive erythrocyte differentiation	0.000192688	0.0545306	0	0	0	1	1	2	0.0500613	0	0	0	0	1	1
GO:0060323	head morphogenesis	0.00464382	1.3142	0	0	0	1	1	38	0.951164	0	0	0	0	1	1
GO:0060324	face development	0.00631633	1.78752	0	0	0	1	1	50	1.25153	0	0	0	0	1	1
GO:0060325	face morphogenesis	0.00406768	1.15115	0	0	0	1	1	32	0.80098	0	0	0	0	1	1
GO:0060327	cytoplasmic actin-based contraction involved in cell motility	0.000151528	0.0428824	0	0	0	1	1	2	0.0500613	0	0	0	0	1	1
GO:0060335	positive regulation of interferon-gamma-mediated signaling pathway	0.000207512	0.058726	0	0	0	1	1	6	0.150184	0	0	0	0	1	1
GO:0060336	negative regulation of interferon-gamma-mediated signaling pathway	0.000439205	0.124295	0	0	0	1	1	6	0.150184	0	0	0	0	1	1
GO:0060339	negative regulation of type I interferon-mediated signaling pathway	0.000415563	0.117604	0	0	0	1	1	9	0.225276	0	0	0	0	1	1
GO:0060340	positive regulation of type I interferon-mediated signaling pathway	0.00101369	0.286876	0	0	0	1	1	10	0.250306	0	0	0	0	1	1
GO:0060343	trabecula formation	0.00272944	0.772431	0	0	0	1	1	24	0.600735	0	0	0	0	1	1
GO:0060345	spleen trabecula formation	7.28423e-05	0.0206144	0	0	0	1	1	1	0.0250306	0	0	0	0	1	1
GO:0060346	bone trabecula formation	0.00119957	0.339478	0	0	0	1	1	8	0.200245	0	0	0	0	1	1
GO:0060347	heart trabecula formation	0.00145703	0.412338	0	0	0	1	1	15	0.375459	0	0	0	0	1	1
GO:0060352	cell adhesion molecule production	0.000400719	0.113403	0	0	0	1	1	2	0.0500613	0	0	0	0	1	1
GO:0060354	negative regulation of cell adhesion molecule production	9.07282e-05	0.0256761	0	0	0	1	1	1	0.0250306	0	0	0	0	1	1
GO:0060356	leucine import	2.51464e-05	0.00711643	0	0	0	1	1	1	0.0250306	0	0	0	0	1	1
GO:0060364	frontal suture morphogenesis	0.00101154	0.286266	0	0	0	1	1	4	0.100123	0	0	0	0	1	1
GO:0060366	lambdoid suture morphogenesis	0.000409501	0.115889	0	0	0	1	1	1	0.0250306	0	0	0	0	1	1
GO:0060367	sagittal suture morphogenesis	0.000409501	0.115889	0	0	0	1	1	1	0.0250306	0	0	0	0	1	1
GO:0060368	regulation of Fc receptor mediated stimulatory signaling pathway	0.000697453	0.197379	0	0	0	1	1	6	0.150184	0	0	0	0	1	1
GO:0060369	positive regulation of Fc receptor mediated stimulatory signaling pathway	0.000633189	0.179193	0	0	0	1	1	4	0.100123	0	0	0	0	1	1
GO:0060370	susceptibility to T cell mediated cytotoxicity	5.11319e-05	0.0144703	0	0	0	1	1	3	0.0750919	0	0	0	0	1	1
GO:0060373	regulation of ventricular cardiac muscle cell membrane depolarization	0.000688665	0.194892	0	0	0	1	1	6	0.150184	0	0	0	0	1	1
GO:0060374	mast cell differentiation	0.000804475	0.227666	0	0	0	1	1	3	0.0750919	0	0	0	0	1	1
GO:0060375	regulation of mast cell differentiation	8.68091e-05	0.024567	0	0	0	1	1	2	0.0500613	0	0	0	0	1	1
GO:0060377	negative regulation of mast cell differentiation	4.66124e-05	0.0131913	0	0	0	1	1	1	0.0250306	0	0	0	0	1	1
GO:0060378	regulation of brood size	0.000118187	0.0334468	0	0	0	1	1	1	0.0250306	0	0	0	0	1	1
GO:0060381	positive regulation of single-stranded telomeric DNA binding	6.77304e-06	0.00191677	0	0	0	1	1	1	0.0250306	0	0	0	0	1	1
GO:0060382	regulation of DNA strand elongation	0.000424942	0.120259	0	0	0	1	1	2	0.0500613	0	0	0	0	1	1
GO:0060383	positive regulation of DNA strand elongation	0.00039465	0.111686	0	0	0	1	1	1	0.0250306	0	0	0	0	1	1
GO:0060385	axonogenesis involved in innervation	0.00124518	0.352386	0	0	0	1	1	5	0.125153	0	0	0	0	1	1
GO:0060386	synapse assembly involved in innervation	2.41681e-05	0.00683957	0	0	0	1	1	1	0.0250306	0	0	0	0	1	1
GO:0060389	pathway-restricted SMAD protein phosphorylation	0.00251558	0.711909	0	0	0	1	1	13	0.325398	0	0	0	0	1	1
GO:0060390	regulation of SMAD protein import into nucleus	0.00187226	0.529849	0	0	0	1	1	16	0.40049	0	0	0	0	1	1
GO:0060391	positive regulation of SMAD protein import into nucleus	0.00160495	0.454202	0	0	0	1	1	12	0.300368	0	0	0	0	1	1
GO:0060392	negative regulation of SMAD protein import into nucleus	0.000173172	0.0490076	0	0	0	1	1	3	0.0750919	0	0	0	0	1	1
GO:0060394	negative regulation of pathway-restricted SMAD protein phosphorylation	0.0020194	0.57149	0	0	0	1	1	10	0.250306	0	0	0	0	1	1
GO:0060396	growth hormone receptor signaling pathway	0.00266477	0.754129	0	0	0	1	1	19	0.475582	0	0	0	0	1	1
GO:0060397	JAK-STAT cascade involved in growth hormone signaling pathway	0.00176222	0.498709	0	0	0	1	1	15	0.375459	0	0	0	0	1	1
GO:0060398	regulation of growth hormone receptor signaling pathway	0.000495727	0.140291	0	0	0	1	1	4	0.100123	0	0	0	0	1	1
GO:0060399	positive regulation of growth hormone receptor signaling pathway	0.000369165	0.104474	0	0	0	1	1	3	0.0750919	0	0	0	0	1	1
GO:0060400	negative regulation of growth hormone receptor signaling pathway	0.000126562	0.035817	0	0	0	1	1	1	0.0250306	0	0	0	0	1	1
GO:0060404	axonemal microtubule depolymerization	2.66997e-05	0.00755601	0	0	0	1	1	1	0.0250306	0	0	0	0	1	1
GO:0060405	regulation of penile erection	0.00107135	0.303193	0	0	0	1	1	6	0.150184	0	0	0	0	1	1
GO:0060406	positive regulation of penile erection	0.000700016	0.198104	0	0	0	1	1	4	0.100123	0	0	0	0	1	1
GO:0060407	negative regulation of penile erection	6.02296e-05	0.017045	0	0	0	1	1	1	0.0250306	0	0	0	0	1	1
GO:0060412	ventricular septum morphogenesis	0.00857819	2.42763	0	0	0	1	1	36	0.901102	0	0	0	0	1	1
GO:0060413	atrial septum morphogenesis	0.00282637	0.799864	0	0	0	1	1	16	0.40049	0	0	0	0	1	1
GO:0060414	aorta smooth muscle tissue morphogenesis	0.000843949	0.238838	0	0	0	1	1	3	0.0750919	0	0	0	0	1	1
GO:0060416	response to growth hormone	0.00385146	1.08996	0	0	0	1	1	33	0.82601	0	0	0	0	1	1
GO:0060419	heart growth	0.004132	1.16936	0	0	0	1	1	27	0.675827	0	0	0	0	1	1
GO:0060425	lung morphogenesis	0.00895676	2.53476	0	0	0	1	1	43	1.07632	0	0	0	0	1	1
GO:0060426	lung vasculature development	0.000704263	0.199306	0	0	0	1	1	6	0.150184	0	0	0	0	1	1
GO:0060428	lung epithelium development	0.00568387	1.60854	0	0	0	1	1	31	0.775949	0	0	0	0	1	1
GO:0060430	lung saccule development	0.00127859	0.36184	0	0	0	1	1	7	0.175214	0	0	0	0	1	1
GO:0060431	primary lung bud formation	0.000240176	0.0679699	0	0	0	1	1	2	0.0500613	0	0	0	0	1	1
GO:0060433	bronchus development	0.00189189	0.535404	0	0	0	1	1	10	0.250306	0	0	0	0	1	1
GO:0060434	bronchus morphogenesis	0.000462812	0.130976	0	0	0	1	1	2	0.0500613	0	0	0	0	1	1
GO:0060435	bronchiole development	0.000653129	0.184835	0	0	0	1	1	3	0.0750919	0	0	0	0	1	1
GO:0060436	bronchiole morphogenesis	0.000408555	0.115621	0	0	0	1	1	1	0.0250306	0	0	0	0	1	1
GO:0060437	lung growth	0.0016316	0.461744	0	0	0	1	1	5	0.125153	0	0	0	0	1	1
GO:0060438	trachea development	0.00391497	1.10793	0	0	0	1	1	19	0.475582	0	0	0	0	1	1
GO:0060439	trachea morphogenesis	0.00238893	0.676068	0	0	0	1	1	11	0.275337	0	0	0	0	1	1
GO:0060440	trachea formation	0.00148493	0.420234	0	0	0	1	1	6	0.150184	0	0	0	0	1	1
GO:0060441	epithelial tube branching involved in lung morphogenesis	0.00592793	1.67761	0	0	0	1	1	25	0.625766	0	0	0	0	1	1
GO:0060442	branching involved in prostate gland morphogenesis	0.00207801	0.588077	0	0	0	1	1	10	0.250306	0	0	0	0	1	1
GO:0060444	branching involved in mammary gland duct morphogenesis	0.00355447	1.00591	0	0	0	1	1	21	0.525643	0	0	0	0	1	1
GO:0060446	branching involved in open tracheal system development	0.000222764	0.0630422	0	0	0	1	1	1	0.0250306	0	0	0	0	1	1
GO:0060447	bud outgrowth involved in lung branching	0.000867342	0.245458	0	0	0	1	1	3	0.0750919	0	0	0	0	1	1
GO:0060448	dichotomous subdivision of terminal units involved in lung branching	0.000220965	0.0625331	0	0	0	1	1	3	0.0750919	0	0	0	0	1	1
GO:0060449	bud elongation involved in lung branching	0.00248223	0.702472	0	0	0	1	1	6	0.150184	0	0	0	0	1	1
GO:0060450	positive regulation of hindgut contraction	1.25201e-05	0.00354319	0	0	0	1	1	1	0.0250306	0	0	0	0	1	1
GO:0060452	positive regulation of cardiac muscle contraction	0.00113295	0.320624	0	0	0	1	1	11	0.275337	0	0	0	0	1	1
GO:0060453	regulation of gastric acid secretion	0.000864822	0.244745	0	0	0	1	1	10	0.250306	0	0	0	0	1	1
GO:0060454	positive regulation of gastric acid secretion	3.22803e-05	0.00913532	0	0	0	1	1	2	0.0500613	0	0	0	0	1	1
GO:0060455	negative regulation of gastric acid secretion	0.000332678	0.0941478	0	0	0	1	1	5	0.125153	0	0	0	0	1	1
GO:0060456	positive regulation of digestive system process	0.000776223	0.219671	0	0	0	1	1	11	0.275337	0	0	0	0	1	1
GO:0060457	negative regulation of digestive system process	0.00127155	0.359849	0	0	0	1	1	17	0.425521	0	0	0	0	1	1
GO:0060458	right lung development	0.000612993	0.173477	0	0	0	1	1	2	0.0500613	0	0	0	0	1	1
GO:0060459	left lung development	0.000803642	0.227431	0	0	0	1	1	3	0.0750919	0	0	0	0	1	1
GO:0060460	left lung morphogenesis	0.000413413	0.116996	0	0	0	1	1	2	0.0500613	0	0	0	0	1	1
GO:0060461	right lung morphogenesis	0.000222764	0.0630422	0	0	0	1	1	1	0.0250306	0	0	0	0	1	1
GO:0060463	lung lobe morphogenesis	0.00187518	0.530676	0	0	0	1	1	7	0.175214	0	0	0	0	1	1
GO:0060465	pharynx development	0.000335698	0.0950026	0	0	0	1	1	2	0.0500613	0	0	0	0	1	1
GO:0060466	activation of meiosis involved in egg activation	0.000376977	0.106684	0	0	0	1	1	1	0.0250306	0	0	0	0	1	1
GO:0060467	negative regulation of fertilization	0.000418945	0.118561	0	0	0	1	1	6	0.150184	0	0	0	0	1	1
GO:0060468	prevention of polyspermy	2.97575e-05	0.00842138	0	0	0	1	1	2	0.0500613	0	0	0	0	1	1
GO:0060474	positive regulation of flagellated sperm motility involved in capacitation	0.000127185	0.0359932	0	0	0	1	1	4	0.100123	0	0	0	0	1	1
GO:0060479	lung cell differentiation	0.00492338	1.39332	0	0	0	1	1	23	0.575704	0	0	0	0	1	1
GO:0060480	lung goblet cell differentiation	0.000125306	0.0354617	0	0	0	1	1	3	0.0750919	0	0	0	0	1	1
GO:0060481	lobar bronchus epithelium development	0.000143035	0.0404791	0	0	0	1	1	4	0.100123	0	0	0	0	1	1
GO:0060482	lobar bronchus development	0.000304417	0.0861499	0	0	0	1	1	5	0.125153	0	0	0	0	1	1
GO:0060484	lung-associated mesenchyme development	0.00238497	0.674946	0	0	0	1	1	10	0.250306	0	0	0	0	1	1
GO:0060486	Clara cell differentiation	0.000915839	0.259182	0	0	0	1	1	4	0.100123	0	0	0	0	1	1
GO:0060487	lung epithelial cell differentiation	0.00443471	1.25502	0	0	0	1	1	22	0.550674	0	0	0	0	1	1
GO:0060488	orthogonal dichotomous subdivision of terminal units involved in lung branching morphogenesis	0.000147451	0.0417287	0	0	0	1	1	2	0.0500613	0	0	0	0	1	1
GO:0060489	planar dichotomous subdivision of terminal units involved in lung branching morphogenesis	0.000147451	0.0417287	0	0	0	1	1	2	0.0500613	0	0	0	0	1	1
GO:0060490	lateral sprouting involved in lung morphogenesis	0.000147451	0.0417287	0	0	0	1	1	2	0.0500613	0	0	0	0	1	1
GO:0060492	lung induction	0.000723271	0.204686	0	0	0	1	1	3	0.0750919	0	0	0	0	1	1
GO:0060496	mesenchymal-epithelial cell signaling involved in lung development	0.000408555	0.115621	0	0	0	1	1	1	0.0250306	0	0	0	0	1	1
GO:0060502	epithelial cell proliferation involved in lung morphogenesis	0.000465999	0.131878	0	0	0	1	1	2	0.0500613	0	0	0	0	1	1
GO:0060503	bud dilation involved in lung branching	0.000420011	0.118863	0	0	0	1	1	1	0.0250306	0	0	0	0	1	1
GO:0060509	Type I pneumocyte differentiation	0.0012331	0.348968	0	0	0	1	1	5	0.125153	0	0	0	0	1	1
GO:0060510	Type II pneumocyte differentiation	0.00114729	0.324683	0	0	0	1	1	5	0.125153	0	0	0	0	1	1
GO:0060512	prostate gland morphogenesis	0.00613478	1.73614	0	0	0	1	1	24	0.600735	0	0	0	0	1	1
GO:0060513	prostatic bud formation	0.0014165	0.400871	0	0	0	1	1	4	0.100123	0	0	0	0	1	1
GO:0060516	primary prostatic bud elongation	0.00106105	0.300279	0	0	0	1	1	2	0.0500613	0	0	0	0	1	1
GO:0060517	epithelial cell proliferation involved in prostatic bud elongation	0.000670826	0.189844	0	0	0	1	1	1	0.0250306	0	0	0	0	1	1
GO:0060520	activation of prostate induction by androgen receptor signaling pathway	0.000616738	0.174537	0	0	0	1	1	1	0.0250306	0	0	0	0	1	1
GO:0060523	prostate epithelial cord elongation	0.00114466	0.323937	0	0	0	1	1	3	0.0750919	0	0	0	0	1	1
GO:0060525	prostate glandular acinus development	0.00203968	0.577229	0	0	0	1	1	11	0.275337	0	0	0	0	1	1
GO:0060527	prostate epithelial cord arborization involved in prostate glandular acinus morphogenesis	0.00114107	0.322922	0	0	0	1	1	6	0.150184	0	0	0	0	1	1
GO:0060528	secretory columnal luminar epithelial cell differentiation involved in prostate glandular acinus development	0.000576262	0.163082	0	0	0	1	1	4	0.100123	0	0	0	0	1	1
GO:0060529	squamous basal epithelial stem cell differentiation involved in prostate gland acinus development	0.000688246	0.194774	0	0	0	1	1	2	0.0500613	0	0	0	0	1	1
GO:0060532	bronchus cartilage development	0.000704649	0.199416	0	0	0	1	1	2	0.0500613	0	0	0	0	1	1
GO:0060534	trachea cartilage development	0.00125535	0.355263	0	0	0	1	1	8	0.200245	0	0	0	0	1	1
GO:0060535	trachea cartilage morphogenesis	0.000513778	0.145399	0	0	0	1	1	4	0.100123	0	0	0	0	1	1
GO:0060536	cartilage morphogenesis	0.00233576	0.661019	0	0	0	1	1	12	0.300368	0	0	0	0	1	1
GO:0060539	diaphragm development	0.00126357	0.357591	0	0	0	1	1	8	0.200245	0	0	0	0	1	1
GO:0060544	regulation of necroptotic process	0.000741866	0.209948	0	0	0	1	1	20	0.500613	0	0	0	0	1	1
GO:0060545	positive regulation of necroptotic process	4.61453e-05	0.0130591	0	0	0	1	1	2	0.0500613	0	0	0	0	1	1
GO:0060546	negative regulation of necroptotic process	0.000496768	0.140585	0	0	0	1	1	10	0.250306	0	0	0	0	1	1
GO:0060547	negative regulation of necrotic cell death	0.000529931	0.14997	0	0	0	1	1	13	0.325398	0	0	0	0	1	1
GO:0060550	positive regulation of fructose 1,6-bisphosphate 1-phosphatase activity	0.000195767	0.0554022	0	0	0	1	1	1	0.0250306	0	0	0	0	1	1
GO:0060552	positive regulation of fructose 1,6-bisphosphate metabolic process	0.000195767	0.0554022	0	0	0	1	1	1	0.0250306	0	0	0	0	1	1
GO:0060556	regulation of vitamin D biosynthetic process	0.000767585	0.217226	0	0	0	1	1	9	0.225276	0	0	0	0	1	1
GO:0060558	regulation of calcidiol 1-monooxygenase activity	0.000595773	0.168604	0	0	0	1	1	7	0.175214	0	0	0	0	1	1
GO:0060559	positive regulation of calcidiol 1-monooxygenase activity	0.000239761	0.0678524	0	0	0	1	1	3	0.0750919	0	0	0	0	1	1
GO:0060563	neuroepithelial cell differentiation	0.00735757	2.08219	0	0	0	1	1	43	1.07632	0	0	0	0	1	1
GO:0060571	morphogenesis of an epithelial fold	0.00374072	1.05862	0	0	0	1	1	19	0.475582	0	0	0	0	1	1
GO:0060572	morphogenesis of an epithelial bud	0.0020957	0.593083	0	0	0	1	1	8	0.200245	0	0	0	0	1	1
GO:0060574	intestinal epithelial cell maturation	0.000153558	0.0434569	0	0	0	1	1	4	0.100123	0	0	0	0	1	1
GO:0060575	intestinal epithelial cell differentiation	0.00192709	0.545366	0	0	0	1	1	18	0.450551	0	0	0	0	1	1
GO:0060576	intestinal epithelial cell development	0.00134531	0.380722	0	0	0	1	1	11	0.275337	0	0	0	0	1	1
GO:0060577	pulmonary vein morphogenesis	0.000611751	0.173125	0	0	0	1	1	2	0.0500613	0	0	0	0	1	1
GO:0060578	superior vena cava morphogenesis	0.000390115	0.110403	0	0	0	1	1	1	0.0250306	0	0	0	0	1	1
GO:0060579	ventral spinal cord interneuron fate commitment	0.00270491	0.765489	0	0	0	1	1	15	0.375459	0	0	0	0	1	1
GO:0060580	ventral spinal cord interneuron fate determination	0.000101315	0.0286721	0	0	0	1	1	1	0.0250306	0	0	0	0	1	1
GO:0060586	multicellular organismal iron ion homeostasis	0.000621199	0.175799	0	0	0	1	1	9	0.225276	0	0	0	0	1	1
GO:0060587	regulation of lipoprotein lipid oxidation	0.000161465	0.0456947	0	0	0	1	1	2	0.0500613	0	0	0	0	1	1
GO:0060588	negative regulation of lipoprotein lipid oxidation	5.70162e-05	0.0161356	0	0	0	1	1	1	0.0250306	0	0	0	0	1	1
GO:0060591	chondroblast differentiation	0.000214433	0.0606844	0	0	0	1	1	5	0.125153	0	0	0	0	1	1
GO:0060592	mammary gland formation	0.00297822	0.842835	0	0	0	1	1	7	0.175214	0	0	0	0	1	1
GO:0060594	mammary gland specification	0.00118395	0.335059	0	0	0	1	1	3	0.0750919	0	0	0	0	1	1
GO:0060595	fibroblast growth factor receptor signaling pathway involved in mammary gland specification	0.000774453	0.21917	0	0	0	1	1	2	0.0500613	0	0	0	0	1	1
GO:0060596	mammary placode formation	0.00137425	0.388913	0	0	0	1	1	3	0.0750919	0	0	0	0	1	1
GO:0060598	dichotomous subdivision of terminal units involved in mammary gland duct morphogenesis	0.000145538	0.0411873	0	0	0	1	1	1	0.0250306	0	0	0	0	1	1
GO:0060599	lateral sprouting involved in mammary gland duct morphogenesis	0.00113902	0.322342	0	0	0	1	1	2	0.0500613	0	0	0	0	1	1
GO:0060601	lateral sprouting from an epithelium	0.00306887	0.86849	0	0	0	1	1	9	0.225276	0	0	0	0	1	1
GO:0060611	mammary gland fat development	7.17091e-05	0.0202937	0	0	0	1	1	1	0.0250306	0	0	0	0	1	1
GO:0060615	mammary gland bud formation	0.000774453	0.21917	0	0	0	1	1	2	0.0500613	0	0	0	0	1	1
GO:0060620	regulation of cholesterol import	5.32227e-05	0.015062	0	0	0	1	1	4	0.100123	0	0	0	0	1	1
GO:0060621	negative regulation of cholesterol import	8.30282e-06	0.0023497	0	0	0	1	1	2	0.0500613	0	0	0	0	1	1
GO:0060623	regulation of chromosome condensation	0.000585247	0.165625	0	0	0	1	1	5	0.125153	0	0	0	0	1	1
GO:0060628	regulation of ER to Golgi vesicle-mediated transport	0.0014194	0.401689	0	0	0	1	1	12	0.300368	0	0	0	0	1	1
GO:0060629	regulation of homologous chromosome segregation	5.69266e-05	0.0161102	0	0	0	1	1	2	0.0500613	0	0	0	0	1	1
GO:0060631	regulation of meiosis I	0.000909996	0.257529	0	0	0	1	1	8	0.200245	0	0	0	0	1	1
GO:0060632	regulation of microtubule-based movement	0.00110876	0.313778	0	0	0	1	1	22	0.550674	0	0	0	0	1	1
GO:0060633	negative regulation of transcription initiation from RNA polymerase II promoter	0.00031953	0.090427	0	0	0	1	1	5	0.125153	0	0	0	0	1	1
GO:0060638	mesenchymal-epithelial cell signaling	0.00205133	0.580526	0	0	0	1	1	8	0.200245	0	0	0	0	1	1
GO:0060648	mammary gland bud morphogenesis	0.000847575	0.239864	0	0	0	1	1	3	0.0750919	0	0	0	0	1	1
GO:0060661	submandibular salivary gland formation	0.000455977	0.129042	0	0	0	1	1	2	0.0500613	0	0	0	0	1	1
GO:0060662	salivary gland cavitation	0.00127053	0.359559	0	0	0	1	1	5	0.125153	0	0	0	0	1	1
GO:0060664	epithelial cell proliferation involved in salivary gland morphogenesis	0.00133591	0.378062	0	0	0	1	1	6	0.150184	0	0	0	0	1	1
GO:0060665	regulation of branching involved in salivary gland morphogenesis by mesenchymal-epithelial signaling	0.00138224	0.391175	0	0	0	1	1	4	0.100123	0	0	0	0	1	1
GO:0060667	branch elongation involved in salivary gland morphogenesis	0.000774453	0.21917	0	0	0	1	1	2	0.0500613	0	0	0	0	1	1
GO:0060668	regulation of branching involved in salivary gland morphogenesis by extracellular matrix-epithelial cell signaling	0.000101249	0.0286535	0	0	0	1	1	1	0.0250306	0	0	0	0	1	1
GO:0060670	branching involved in labyrinthine layer morphogenesis	0.0014905	0.421811	0	0	0	1	1	12	0.300368	0	0	0	0	1	1
GO:0060672	epithelial cell morphogenesis involved in placental branching	0.000402031	0.113775	0	0	0	1	1	3	0.0750919	0	0	0	0	1	1
GO:0060674	placenta blood vessel development	0.00311857	0.882555	0	0	0	1	1	31	0.775949	0	0	0	0	1	1
GO:0060676	ureteric bud formation	0.00127191	0.35995	0	0	0	1	1	4	0.100123	0	0	0	0	1	1
GO:0060678	dichotomous subdivision of terminal units involved in ureteric bud branching	0.000108676	0.0307552	0	0	0	1	1	1	0.0250306	0	0	0	0	1	1
GO:0060683	regulation of branching involved in salivary gland morphogenesis by epithelial-mesenchymal signaling	0.000143324	0.0405606	0	0	0	1	1	1	0.0250306	0	0	0	0	1	1
GO:0060684	epithelial-mesenchymal cell signaling	0.00138113	0.390861	0	0	0	1	1	7	0.175214	0	0	0	0	1	1
GO:0060685	regulation of prostatic bud formation	0.00265114	0.750272	0	0	0	1	1	6	0.150184	0	0	0	0	1	1
GO:0060686	negative regulation of prostatic bud formation	0.00164417	0.465301	0	0	0	1	1	4	0.100123	0	0	0	0	1	1
GO:0060687	regulation of branching involved in prostate gland morphogenesis	0.00186178	0.526885	0	0	0	1	1	7	0.175214	0	0	0	0	1	1
GO:0060689	cell differentiation involved in salivary gland development	0.000514666	0.14565	0	0	0	1	1	3	0.0750919	0	0	0	0	1	1
GO:0060691	epithelial cell maturation involved in salivary gland development	3.57146e-05	0.0101072	0	0	0	1	1	1	0.0250306	0	0	0	0	1	1
GO:0060693	regulation of branching involved in salivary gland morphogenesis	0.00174187	0.492948	0	0	0	1	1	8	0.200245	0	0	0	0	1	1
GO:0060694	regulation of cholesterol transporter activity	0.00011148	0.0315487	0	0	0	1	1	2	0.0500613	0	0	0	0	1	1
GO:0060695	negative regulation of cholesterol transporter activity	4.19788e-06	0.001188	0	0	0	1	1	1	0.0250306	0	0	0	0	1	1
GO:0060696	regulation of phospholipid catabolic process	0.000291959	0.0826244	0	0	0	1	1	6	0.150184	0	0	0	0	1	1
GO:0060697	positive regulation of phospholipid catabolic process	4.34367e-05	0.0122926	0	0	0	1	1	2	0.0500613	0	0	0	0	1	1
GO:0060699	regulation of endoribonuclease activity	0.000232689	0.065851	0	0	0	1	1	4	0.100123	0	0	0	0	1	1
GO:0060700	regulation of ribonuclease activity	0.000255024	0.0721717	0	0	0	1	1	5	0.125153	0	0	0	0	1	1
GO:0060702	negative regulation of endoribonuclease activity	0.000192983	0.0546142	0	0	0	1	1	2	0.0500613	0	0	0	0	1	1
GO:0060706	cell differentiation involved in embryonic placenta development	0.00364596	1.03181	0	0	0	1	1	27	0.675827	0	0	0	0	1	1
GO:0060707	trophoblast giant cell differentiation	0.00198255	0.561061	0	0	0	1	1	12	0.300368	0	0	0	0	1	1
GO:0060708	spongiotrophoblast differentiation	0.000348432	0.0986063	0	0	0	1	1	4	0.100123	0	0	0	0	1	1
GO:0060709	glycogen cell differentiation involved in embryonic placenta development	1.53267e-05	0.00433747	0	0	0	1	1	1	0.0250306	0	0	0	0	1	1
GO:0060710	chorio-allantoic fusion	0.00171803	0.486203	0	0	0	1	1	7	0.175214	0	0	0	0	1	1
GO:0060711	labyrinthine layer development	0.00603228	1.70714	0	0	0	1	1	48	1.20147	0	0	0	0	1	1
GO:0060712	spongiotrophoblast layer development	0.00184168	0.521194	0	0	0	1	1	12	0.300368	0	0	0	0	1	1
GO:0060713	labyrinthine layer morphogenesis	0.00354887	1.00433	0	0	0	1	1	21	0.525643	0	0	0	0	1	1
GO:0060715	syncytiotrophoblast cell differentiation involved in labyrinthine layer development	0.000572366	0.16198	0	0	0	1	1	3	0.0750919	0	0	0	0	1	1
GO:0060716	labyrinthine layer blood vessel development	0.00214564	0.607215	0	0	0	1	1	21	0.525643	0	0	0	0	1	1
GO:0060717	chorion development	0.0015746	0.445611	0	0	0	1	1	7	0.175214	0	0	0	0	1	1
GO:0060718	chorionic trophoblast cell differentiation	0.000822745	0.232837	0	0	0	1	1	5	0.125153	0	0	0	0	1	1
GO:0060721	regulation of spongiotrophoblast cell proliferation	0.000304188	0.0860853	0	0	0	1	1	2	0.0500613	0	0	0	0	1	1
GO:0060729	intestinal epithelial structure maintenance	0.00111446	0.315393	0	0	0	1	1	3	0.0750919	0	0	0	0	1	1
GO:0060730	regulation of intestinal epithelial structure maintenance	0.00014271	0.0403871	0	0	0	1	1	2	0.0500613	0	0	0	0	1	1
GO:0060731	positive regulation of intestinal epithelial structure maintenance	6.61598e-05	0.0187232	0	0	0	1	1	1	0.0250306	0	0	0	0	1	1
GO:0060733	regulation of eIF2 alpha phosphorylation by amino acid starvation	5.6189e-05	0.0159015	0	0	0	1	1	2	0.0500613	0	0	0	0	1	1
GO:0060734	regulation of endoplasmic reticulum stress-induced eIF2 alpha phosphorylation	6.42178e-05	0.0181736	0	0	0	1	1	2	0.0500613	0	0	0	0	1	1
GO:0060735	regulation of eIF2 alpha phosphorylation by dsRNA	3.55288e-05	0.0100546	0	0	0	1	1	1	0.0250306	0	0	0	0	1	1
GO:0060737	prostate gland morphogenetic growth	0.00181548	0.513781	0	0	0	1	1	4	0.100123	0	0	0	0	1	1
GO:0060738	epithelial-mesenchymal signaling involved in prostate gland development	0.000732013	0.20716	0	0	0	1	1	2	0.0500613	0	0	0	0	1	1
GO:0060739	mesenchymal-epithelial cell signaling involved in prostate gland development	6.85576e-05	0.0194018	0	0	0	1	1	1	0.0250306	0	0	0	0	1	1
GO:0060740	prostate gland epithelium morphogenesis	0.00608813	1.72294	0	0	0	1	1	22	0.550674	0	0	0	0	1	1
GO:0060741	prostate gland stromal morphogenesis	0.000814051	0.230377	0	0	0	1	1	3	0.0750919	0	0	0	0	1	1
GO:0060742	epithelial cell differentiation involved in prostate gland development	0.00278227	0.787382	0	0	0	1	1	12	0.300368	0	0	0	0	1	1
GO:0060743	epithelial cell maturation involved in prostate gland development	0.000438837	0.124191	0	0	0	1	1	3	0.0750919	0	0	0	0	1	1
GO:0060744	mammary gland branching involved in thelarche	0.00071068	0.201123	0	0	0	1	1	5	0.125153	0	0	0	0	1	1
GO:0060745	mammary gland branching involved in pregnancy	0.00140265	0.396949	0	0	0	1	1	6	0.150184	0	0	0	0	1	1
GO:0060748	tertiary branching involved in mammary gland duct morphogenesis	0.000951412	0.269249	0	0	0	1	1	3	0.0750919	0	0	0	0	1	1
GO:0060750	epithelial cell proliferation involved in mammary gland duct elongation	0.00107349	0.303799	0	0	0	1	1	4	0.100123	0	0	0	0	1	1
GO:0060751	branch elongation involved in mammary gland duct branching	0.00109119	0.308807	0	0	0	1	1	5	0.125153	0	0	0	0	1	1
GO:0060753	regulation of mast cell chemotaxis	0.000812862	0.23004	0	0	0	1	1	7	0.175214	0	0	0	0	1	1
GO:0060754	positive regulation of mast cell chemotaxis	0.000792417	0.224254	0	0	0	1	1	6	0.150184	0	0	0	0	1	1
GO:0060762	regulation of branching involved in mammary gland duct morphogenesis	0.000730765	0.206806	0	0	0	1	1	5	0.125153	0	0	0	0	1	1
GO:0060763	mammary duct terminal end bud growth	0.000167872	0.0475079	0	0	0	1	1	3	0.0750919	0	0	0	0	1	1
GO:0060764	cell-cell signaling involved in mammary gland development	6.52475e-05	0.018465	0	0	0	1	1	2	0.0500613	0	0	0	0	1	1
GO:0060765	regulation of androgen receptor signaling pathway	0.0025262	0.714915	0	0	0	1	1	26	0.650796	0	0	0	0	1	1
GO:0060766	negative regulation of androgen receptor signaling pathway	0.00150713	0.426517	0	0	0	1	1	12	0.300368	0	0	0	0	1	1
GO:0060768	regulation of epithelial cell proliferation involved in prostate gland development	0.00169861	0.480706	0	0	0	1	1	10	0.250306	0	0	0	0	1	1
GO:0060769	positive regulation of epithelial cell proliferation involved in prostate gland development	0.00149563	0.423264	0	0	0	1	1	3	0.0750919	0	0	0	0	1	1
GO:0060770	negative regulation of epithelial cell proliferation involved in prostate gland development	0.000144708	0.0409524	0	0	0	1	1	6	0.150184	0	0	0	0	1	1
GO:0060775	planar cell polarity pathway involved in gastrula mediolateral intercalation	0.000714192	0.202116	0	0	0	1	1	2	0.0500613	0	0	0	0	1	1
GO:0060782	regulation of mesenchymal cell proliferation involved in prostate gland development	0.000390229	0.110435	0	0	0	1	1	1	0.0250306	0	0	0	0	1	1
GO:0060783	mesenchymal smoothened signaling pathway involved in prostate gland development	0.000390229	0.110435	0	0	0	1	1	1	0.0250306	0	0	0	0	1	1
GO:0060784	regulation of cell proliferation involved in tissue homeostasis	0.000670826	0.189844	0	0	0	1	1	1	0.0250306	0	0	0	0	1	1
GO:0060788	ectodermal placode formation	0.00297952	0.843206	0	0	0	1	1	14	0.350429	0	0	0	0	1	1
GO:0060789	hair follicle placode formation	0.00100997	0.285822	0	0	0	1	1	6	0.150184	0	0	0	0	1	1
GO:0060796	regulation of transcription involved in primary germ layer cell fate commitment	0.000166128	0.0470143	0	0	0	1	1	2	0.0500613	0	0	0	0	1	1
GO:0060800	regulation of cell differentiation involved in embryonic placenta development	0.000378573	0.107136	0	0	0	1	1	4	0.100123	0	0	0	0	1	1
GO:0060802	epiblast cell-extraembryonic ectoderm cell signaling involved in anterior/posterior axis specification	2.3298e-05	0.00659334	0	0	0	1	1	1	0.0250306	0	0	0	0	1	1
GO:0060803	BMP signaling pathway involved in mesodermal cell fate specification	4.4845e-06	0.00126911	0	0	0	1	1	1	0.0250306	0	0	0	0	1	1
GO:0060804	positive regulation of Wnt signaling pathway by BMP signaling pathway	0.000557965	0.157904	0	0	0	1	1	1	0.0250306	0	0	0	0	1	1
GO:0060806	negative regulation of cell differentiation involved in embryonic placenta development	6.04583e-05	0.0171097	0	0	0	1	1	1	0.0250306	0	0	0	0	1	1
GO:0060807	regulation of transcription from RNA polymerase II promoter involved in definitive endodermal cell fate specification	0.000161644	0.0457452	0	0	0	1	1	1	0.0250306	0	0	0	0	1	1
GO:0060809	mesodermal to mesenchymal transition involved in gastrulation	0.000776647	0.219791	0	0	0	1	1	2	0.0500613	0	0	0	0	1	1
GO:0060816	random inactivation of X chromosome	0.000464461	0.131443	0	0	0	1	1	2	0.0500613	0	0	0	0	1	1
GO:0060817	inactivation of paternal X chromosome	0.00019156	0.0542115	0	0	0	1	1	1	0.0250306	0	0	0	0	1	1
GO:0060819	inactivation of X chromosome by genetic imprinting	0.000207669	0.0587702	0	0	0	1	1	2	0.0500613	0	0	0	0	1	1
GO:0060821	inactivation of X chromosome by DNA methylation	9.03922e-05	0.025581	0	0	0	1	1	1	0.0250306	0	0	0	0	1	1
GO:0060823	canonical Wnt signaling pathway involved in neural plate anterior/posterior pattern formation	2.90624e-05	0.00822467	0	0	0	1	1	1	0.0250306	0	0	0	0	1	1
GO:0060825	fibroblast growth factor receptor signaling pathway involved in neural plate anterior/posterior pattern formation	0.000366618	0.103753	0	0	0	1	1	1	0.0250306	0	0	0	0	1	1
GO:0060829	negative regulation of canonical Wnt signaling pathway involved in neural plate anterior/posterior pattern formation	0.000412726	0.116801	0	0	0	1	1	1	0.0250306	0	0	0	0	1	1
GO:0060830	ciliary receptor clustering involved in smoothened signaling pathway	0.000138476	0.0391886	0	0	0	1	1	3	0.0750919	0	0	0	0	1	1
GO:0060831	smoothened signaling pathway involved in dorsal/ventral neural tube patterning	0.00144581	0.409165	0	0	0	1	1	7	0.175214	0	0	0	0	1	1
GO:0060836	lymphatic endothelial cell differentiation	0.0012274	0.347354	0	0	0	1	1	8	0.200245	0	0	0	0	1	1
GO:0060837	blood vessel endothelial cell differentiation	0.00132318	0.37446	0	0	0	1	1	8	0.200245	0	0	0	0	1	1
GO:0060838	lymphatic endothelial cell fate commitment	0.000970991	0.27479	0	0	0	1	1	3	0.0750919	0	0	0	0	1	1
GO:0060839	endothelial cell fate commitment	0.0019012	0.538039	0	0	0	1	1	7	0.175214	0	0	0	0	1	1
GO:0060840	artery development	0.013164	3.7254	0	0	0	1	1	76	1.90233	0	0	0	0	1	1
GO:0060842	arterial endothelial cell differentiation	0.000820341	0.232156	0	0	0	1	1	6	0.150184	0	0	0	0	1	1
GO:0060843	venous endothelial cell differentiation	5.82658e-05	0.0164892	0	0	0	1	1	1	0.0250306	0	0	0	0	1	1
GO:0060844	arterial endothelial cell fate commitment	0.00037893	0.107237	0	0	0	1	1	2	0.0500613	0	0	0	0	1	1
GO:0060849	regulation of transcription involved in lymphatic endothelial cell fate commitment	0.000909443	0.257373	0	0	0	1	1	2	0.0500613	0	0	0	0	1	1
GO:0060850	regulation of transcription involved in cell fate commitment	0.0028106	0.7954	0	0	0	1	1	16	0.40049	0	0	0	0	1	1
GO:0060853	Notch signaling pathway involved in arterial endothelial cell fate commitment	0.000183449	0.0519161	0	0	0	1	1	1	0.0250306	0	0	0	0	1	1
GO:0060856	establishment of blood-brain barrier	0.00101436	0.287064	0	0	0	1	1	8	0.200245	0	0	0	0	1	1
GO:0060857	establishment of glial blood-brain barrier	6.74241e-06	0.0019081	0	0	0	1	1	1	0.0250306	0	0	0	0	1	1
GO:0060872	semicircular canal development	0.00219324	0.620687	0	0	0	1	1	9	0.225276	0	0	0	0	1	1
GO:0060873	anterior semicircular canal development	0.000409501	0.115889	0	0	0	1	1	1	0.0250306	0	0	0	0	1	1
GO:0060875	lateral semicircular canal development	0.000409501	0.115889	0	0	0	1	1	1	0.0250306	0	0	0	0	1	1
GO:0060876	semicircular canal formation	0.000487552	0.137977	0	0	0	1	1	2	0.0500613	0	0	0	0	1	1
GO:0060879	semicircular canal fusion	0.000408555	0.115621	0	0	0	1	1	1	0.0250306	0	0	0	0	1	1
GO:0060887	limb epidermis development	2.24603e-05	0.00635626	0	0	0	1	1	1	0.0250306	0	0	0	0	1	1
GO:0060896	neural plate pattern specification	0.000873272	0.247136	0	0	0	1	1	7	0.175214	0	0	0	0	1	1
GO:0060897	neural plate regionalization	0.000631726	0.178779	0	0	0	1	1	5	0.125153	0	0	0	0	1	1
GO:0060900	embryonic camera-type eye formation	0.0026429	0.747941	0	0	0	1	1	12	0.300368	0	0	0	0	1	1
GO:0060901	regulation of hair cycle by canonical Wnt signaling pathway	6.53619e-05	0.0184974	0	0	0	1	1	1	0.0250306	0	0	0	0	1	1
GO:0060903	positive regulation of meiosis I	0.000774761	0.219257	0	0	0	1	1	4	0.100123	0	0	0	0	1	1
GO:0060904	regulation of protein folding in endoplasmic reticulum	1.88002e-05	0.00532047	0	0	0	1	1	1	0.0250306	0	0	0	0	1	1
GO:0060907	positive regulation of macrophage cytokine production	0.00131076	0.370945	0	0	0	1	1	7	0.175214	0	0	0	0	1	1
GO:0060911	cardiac cell fate commitment	0.00222575	0.629888	0	0	0	1	1	10	0.250306	0	0	0	0	1	1
GO:0060912	cardiac cell fate specification	0.000633421	0.179258	0	0	0	1	1	1	0.0250306	0	0	0	0	1	1
GO:0060913	cardiac cell fate determination	0.000771319	0.218283	0	0	0	1	1	3	0.0750919	0	0	0	0	1	1
GO:0060914	heart formation	0.0026189	0.741147	0	0	0	1	1	13	0.325398	0	0	0	0	1	1
GO:0060915	mesenchymal cell differentiation involved in lung development	0.000774453	0.21917	0	0	0	1	1	2	0.0500613	0	0	0	0	1	1
GO:0060916	mesenchymal cell proliferation involved in lung development	0.00124479	0.352277	0	0	0	1	1	3	0.0750919	0	0	0	0	1	1
GO:0060920	cardiac pacemaker cell differentiation	0.00055073	0.155857	0	0	0	1	1	4	0.100123	0	0	0	0	1	1
GO:0060921	sinoatrial node cell differentiation	0.000458091	0.12964	0	0	0	1	1	2	0.0500613	0	0	0	0	1	1
GO:0060923	cardiac muscle cell fate commitment	0.000821014	0.232347	0	0	0	1	1	6	0.150184	0	0	0	0	1	1
GO:0060926	cardiac pacemaker cell development	0.000525003	0.148576	0	0	0	1	1	3	0.0750919	0	0	0	0	1	1
GO:0060928	atrioventricular node cell development	9.26385e-05	0.0262167	0	0	0	1	1	2	0.0500613	0	0	0	0	1	1
GO:0060929	atrioventricular node cell fate commitment	6.23153e-05	0.0176352	0	0	0	1	1	1	0.0250306	0	0	0	0	1	1
GO:0060931	sinoatrial node cell development	0.000432365	0.122359	0	0	0	1	1	1	0.0250306	0	0	0	0	1	1
GO:0060932	His-Purkinje system cell differentiation	0.00049468	0.139994	0	0	0	1	1	2	0.0500613	0	0	0	0	1	1
GO:0060939	epicardium-derived cardiac fibroblast cell development	0.000742288	0.210067	0	0	0	1	1	3	0.0750919	0	0	0	0	1	1
GO:0060940	epithelial to mesenchymal transition involved in cardiac fibroblast development	0.000591739	0.167462	0	0	0	1	1	2	0.0500613	0	0	0	0	1	1
GO:0060947	cardiac vascular smooth muscle cell differentiation	0.000656508	0.185792	0	0	0	1	1	6	0.150184	0	0	0	0	1	1
GO:0060948	cardiac vascular smooth muscle cell development	0.000367323	0.103952	0	0	0	1	1	3	0.0750919	0	0	0	0	1	1
GO:0060965	negative regulation of gene silencing by miRNA	0.00150602	0.426202	0	0	0	1	1	11	0.275337	0	0	0	0	1	1
GO:0060967	negative regulation of gene silencing by RNA	0.00164839	0.466494	0	0	0	1	1	13	0.325398	0	0	0	0	1	1
GO:0060969	negative regulation of gene silencing	0.00249183	0.705188	0	0	0	1	1	22	0.550674	0	0	0	0	1	1
GO:0060971	embryonic heart tube left/right pattern formation	0.000484597	0.137141	0	0	0	1	1	4	0.100123	0	0	0	0	1	1
GO:0060973	cell migration involved in heart development	0.00192534	0.544873	0	0	0	1	1	13	0.325398	0	0	0	0	1	1
GO:0060974	cell migration involved in heart formation	5.12602e-05	0.0145066	0	0	0	1	1	2	0.0500613	0	0	0	0	1	1
GO:0060975	cardioblast migration to the midline involved in heart field formation	2.57261e-05	0.00728049	0	0	0	1	1	1	0.0250306	0	0	0	0	1	1
GO:0060978	angiogenesis involved in coronary vascular morphogenesis	0.000575098	0.162753	0	0	0	1	1	3	0.0750919	0	0	0	0	1	1
GO:0060980	cell migration involved in coronary vasculogenesis	0.000242125	0.0685213	0	0	0	1	1	1	0.0250306	0	0	0	0	1	1
GO:0060981	cell migration involved in coronary angiogenesis	1.47811e-05	0.00418304	0	0	0	1	1	1	0.0250306	0	0	0	0	1	1
GO:0060982	coronary artery morphogenesis	0.00159201	0.450539	0	0	0	1	1	9	0.225276	0	0	0	0	1	1
GO:0060986	endocrine hormone secretion	0.00208693	0.5906	0	0	0	1	1	12	0.300368	0	0	0	0	1	1
GO:0060988	lipid tube assembly	0.000308407	0.0872792	0	0	0	1	1	3	0.0750919	0	0	0	0	1	1
GO:0060989	lipid tube assembly involved in organelle fusion	2.17621e-06	0.000615868	0	0	0	1	1	1	0.0250306	0	0	0	0	1	1
GO:0060994	regulation of transcription from RNA polymerase II promoter involved in kidney development	0.000444621	0.125828	0	0	0	1	1	2	0.0500613	0	0	0	0	1	1
GO:0061004	pattern specification involved in kidney development	0.00252975	0.715919	0	0	0	1	1	9	0.225276	0	0	0	0	1	1
GO:0061009	common bile duct development	0.00118823	0.336269	0	0	0	1	1	5	0.125153	0	0	0	0	1	1
GO:0061010	gall bladder development	0.000464709	0.131513	0	0	0	1	1	3	0.0750919	0	0	0	0	1	1
GO:0061011	hepatic duct development	8.48405e-05	0.0240099	0	0	0	1	1	1	0.0250306	0	0	0	0	1	1
GO:0061015	snRNA import into nucleus	1.99532e-05	0.00564675	0	0	0	1	1	1	0.0250306	0	0	0	0	1	1
GO:0061017	hepatoblast differentiation	0.000177073	0.0501117	0	0	0	1	1	2	0.0500613	0	0	0	0	1	1
GO:0061026	cardiac muscle tissue regeneration	0.000548652	0.155269	0	0	0	1	1	1	0.0250306	0	0	0	0	1	1
GO:0061028	establishment of endothelial barrier	0.0039202	1.10942	0	0	0	1	1	27	0.675827	0	0	0	0	1	1
GO:0061029	eyelid development in camera-type eye	0.00248131	0.70221	0	0	0	1	1	13	0.325398	0	0	0	0	1	1
GO:0061030	epithelial cell differentiation involved in mammary gland alveolus development	0.000933346	0.264137	0	0	0	1	1	4	0.100123	0	0	0	0	1	1
GO:0061031	endodermal digestive tract morphogenesis	0.000945873	0.267682	0	0	0	1	1	3	0.0750919	0	0	0	0	1	1
GO:0061032	visceral serous pericardium development	0.000463389	0.131139	0	0	0	1	1	2	0.0500613	0	0	0	0	1	1
GO:0061033	secretion by lung epithelial cell involved in lung growth	0.000730989	0.20687	0	0	0	1	1	2	0.0500613	0	0	0	0	1	1
GO:0061034	olfactory bulb mitral cell layer development	0.000532457	0.150685	0	0	0	1	1	2	0.0500613	0	0	0	0	1	1
GO:0061036	positive regulation of cartilage development	0.00655467	1.85497	0	0	0	1	1	29	0.725888	0	0	0	0	1	1
GO:0061038	uterus morphogenesis	0.000641609	0.181575	0	0	0	1	1	6	0.150184	0	0	0	0	1	1
GO:0061040	female gonad morphogenesis	7.73748e-05	0.0218971	0	0	0	1	1	1	0.0250306	0	0	0	0	1	1
GO:0061042	vascular wound healing	0.000427975	0.121117	0	0	0	1	1	5	0.125153	0	0	0	0	1	1
GO:0061043	regulation of vascular wound healing	0.000268386	0.0759533	0	0	0	1	1	4	0.100123	0	0	0	0	1	1
GO:0061044	negative regulation of vascular wound healing	2.14312e-05	0.00606504	0	0	0	1	1	1	0.0250306	0	0	0	0	1	1
GO:0061046	regulation of branching involved in lung morphogenesis	0.0018178	0.514439	0	0	0	1	1	6	0.150184	0	0	0	0	1	1
GO:0061047	positive regulation of branching involved in lung morphogenesis	0.00114328	0.323549	0	0	0	1	1	4	0.100123	0	0	0	0	1	1
GO:0061048	negative regulation of branching involved in lung morphogenesis	3.69646e-06	0.0010461	0	0	0	1	1	1	0.0250306	0	0	0	0	1	1
GO:0061049	cell growth involved in cardiac muscle cell development	0.00106688	0.301926	0	0	0	1	1	8	0.200245	0	0	0	0	1	1
GO:0061050	regulation of cell growth involved in cardiac muscle cell development	0.00116222	0.328909	0	0	0	1	1	12	0.300368	0	0	0	0	1	1
GO:0061051	positive regulation of cell growth involved in cardiac muscle cell development	0.000842788	0.238509	0	0	0	1	1	7	0.175214	0	0	0	0	1	1
GO:0061052	negative regulation of cell growth involved in cardiac muscle cell development	0.000319435	0.0904002	0	0	0	1	1	5	0.125153	0	0	0	0	1	1
GO:0061055	myotome development	0.000177676	0.0502824	0	0	0	1	1	3	0.0750919	0	0	0	0	1	1
GO:0061056	sclerotome development	0.000695681	0.196878	0	0	0	1	1	4	0.100123	0	0	0	0	1	1
GO:0061072	iris morphogenesis	0.00111368	0.315171	0	0	0	1	1	10	0.250306	0	0	0	0	1	1
GO:0061073	ciliary body morphogenesis	0.000526263	0.148932	0	0	0	1	1	4	0.100123	0	0	0	0	1	1
GO:0061074	regulation of neural retina development	0.000787498	0.222862	0	0	0	1	1	6	0.150184	0	0	0	0	1	1
GO:0061078	positive regulation of prostaglandin secretion involved in immune response	3.3019e-05	0.00934437	0	0	0	1	1	1	0.0250306	0	0	0	0	1	1
GO:0061081	positive regulation of myeloid leukocyte cytokine production involved in immune response	0.00164712	0.466135	0	0	0	1	1	11	0.275337	0	0	0	0	1	1
GO:0061082	myeloid leukocyte cytokine production	0.000618364	0.174997	0	0	0	1	1	4	0.100123	0	0	0	0	1	1
GO:0061084	negative regulation of protein refolding	6.8817e-05	0.0194752	0	0	0	1	1	4	0.100123	0	0	0	0	1	1
GO:0061085	regulation of histone H3-K27 methylation	0.000830296	0.234974	0	0	0	1	1	9	0.225276	0	0	0	0	1	1
GO:0061086	negative regulation of histone H3-K27 methylation	0.000223228	0.0631735	0	0	0	1	1	4	0.100123	0	0	0	0	1	1
GO:0061087	positive regulation of histone H3-K27 methylation	0.000266858	0.0755209	0	0	0	1	1	6	0.150184	0	0	0	0	1	1
GO:0061090	positive regulation of sequestering of zinc ion	1.49281e-05	0.00422466	0	0	0	1	1	1	0.0250306	0	0	0	0	1	1
GO:0061092	positive regulation of phospholipid translocation	0.000507316	0.14357	0	0	0	1	1	3	0.0750919	0	0	0	0	1	1
GO:0061100	lung neuroendocrine cell differentiation	0.000224555	0.063549	0	0	0	1	1	1	0.0250306	0	0	0	0	1	1
GO:0061101	neuroendocrine cell differentiation	0.00137869	0.39017	0	0	0	1	1	7	0.175214	0	0	0	0	1	1
GO:0061102	stomach neuroendocrine cell differentiation	0.000224555	0.063549	0	0	0	1	1	1	0.0250306	0	0	0	0	1	1
GO:0061103	carotid body glomus cell differentiation	0.000224555	0.063549	0	0	0	1	1	1	0.0250306	0	0	0	0	1	1
GO:0061104	adrenal chromaffin cell differentiation	0.000445969	0.126209	0	0	0	1	1	2	0.0500613	0	0	0	0	1	1
GO:0061106	negative regulation of stomach neuroendocrine cell differentiation	0.000257409	0.0728468	0	0	0	1	1	1	0.0250306	0	0	0	0	1	1
GO:0061107	seminal vesicle development	0.000633816	0.17937	0	0	0	1	1	3	0.0750919	0	0	0	0	1	1
GO:0061108	seminal vesicle epithelium development	0.000150674	0.0426407	0	0	0	1	1	1	0.0250306	0	0	0	0	1	1
GO:0061113	pancreas morphogenesis	0.000930303	0.263276	0	0	0	1	1	4	0.100123	0	0	0	0	1	1
GO:0061114	branching involved in pancreas morphogenesis	0.000416648	0.117912	0	0	0	1	1	1	0.0250306	0	0	0	0	1	1
GO:0061115	lung proximal/distal axis specification	0.000408555	0.115621	0	0	0	1	1	1	0.0250306	0	0	0	0	1	1
GO:0061140	lung secretory cell differentiation	0.00149715	0.423694	0	0	0	1	1	9	0.225276	0	0	0	0	1	1
GO:0061141	lung ciliated cell differentiation	0.000469352	0.132827	0	0	0	1	1	1	0.0250306	0	0	0	0	1	1
GO:0061143	alveolar primary septum development	1.92731e-05	0.00545428	0	0	0	1	1	1	0.0250306	0	0	0	0	1	1
GO:0061144	alveolar secondary septum development	0.000341784	0.0967247	0	0	0	1	1	1	0.0250306	0	0	0	0	1	1
GO:0061145	lung smooth muscle development	0.000704649	0.199416	0	0	0	1	1	2	0.0500613	0	0	0	0	1	1
GO:0061149	BMP signaling pathway involved in ureter morphogenesis	0.000420011	0.118863	0	0	0	1	1	1	0.0250306	0	0	0	0	1	1
GO:0061151	BMP signaling pathway involved in renal system segmentation	0.000420011	0.118863	0	0	0	1	1	1	0.0250306	0	0	0	0	1	1
GO:0061153	trachea gland development	0.000397471	0.112484	0	0	0	1	1	2	0.0500613	0	0	0	0	1	1
GO:0061154	endothelial tube morphogenesis	0.00160187	0.453329	0	0	0	1	1	11	0.275337	0	0	0	0	1	1
GO:0061155	pulmonary artery endothelial tube morphogenesis	0.000420011	0.118863	0	0	0	1	1	1	0.0250306	0	0	0	0	1	1
GO:0061156	pulmonary artery morphogenesis	0.00124515	0.352378	0	0	0	1	1	6	0.150184	0	0	0	0	1	1
GO:0061163	endoplasmic reticulum polarization	9.61015e-05	0.0271967	0	0	0	1	1	1	0.0250306	0	0	0	0	1	1
GO:0061170	negative regulation of hair follicle placode formation	1.61515e-05	0.00457089	0	0	0	1	1	1	0.0250306	0	0	0	0	1	1
GO:0061183	regulation of dermatome development	0.000397672	0.112541	0	0	0	1	1	4	0.100123	0	0	0	0	1	1
GO:0061184	positive regulation of dermatome development	0.000184898	0.0523261	0	0	0	1	1	3	0.0750919	0	0	0	0	1	1
GO:0061185	negative regulation of dermatome development	0.000212774	0.0602151	0	0	0	1	1	1	0.0250306	0	0	0	0	1	1
GO:0061188	negative regulation of chromatin silencing at rDNA	0.000338614	0.0958277	0	0	0	1	1	2	0.0500613	0	0	0	0	1	1
GO:0061189	positive regulation of sclerotome development	0.000390229	0.110435	0	0	0	1	1	1	0.0250306	0	0	0	0	1	1
GO:0061193	taste bud development	2.04243e-06	0.000578008	0	0	0	1	1	1	0.0250306	0	0	0	0	1	1
GO:0061196	fungiform papilla development	0.00076128	0.215442	0	0	0	1	1	6	0.150184	0	0	0	0	1	1
GO:0061197	fungiform papilla morphogenesis	0.000756442	0.214073	0	0	0	1	1	5	0.125153	0	0	0	0	1	1
GO:0061198	fungiform papilla formation	0.000681617	0.192898	0	0	0	1	1	3	0.0750919	0	0	0	0	1	1
GO:0061205	paramesonephric duct development	0.00026931	0.0762147	0	0	0	1	1	3	0.0750919	0	0	0	0	1	1
GO:0061213	positive regulation of mesonephros development	0.00365995	1.03577	0	0	0	1	1	22	0.550674	0	0	0	0	1	1
GO:0061217	regulation of mesonephros development	0.00444951	1.25921	0	0	0	1	1	26	0.650796	0	0	0	0	1	1
GO:0061218	negative regulation of mesonephros development	0.001243	0.351769	0	0	0	1	1	6	0.150184	0	0	0	0	1	1
GO:0061227	pattern specification involved in mesonephros development	0.000864725	0.244717	0	0	0	1	1	2	0.0500613	0	0	0	0	1	1
GO:0061290	canonical Wnt signaling pathway involved in metanephric kidney development	0.000578349	0.163673	0	0	0	1	1	2	0.0500613	0	0	0	0	1	1
GO:0061296	negative regulation of mesenchymal cell apoptotic process involved in mesonephric nephron morphogenesis	9.22328e-05	0.0261019	0	0	0	1	1	1	0.0250306	0	0	0	0	1	1
GO:0061300	cerebellum vasculature development	0.000456602	0.129218	0	0	0	1	1	2	0.0500613	0	0	0	0	1	1
GO:0061301	cerebellum vasculature morphogenesis	7.88947e-05	0.0223272	0	0	0	1	1	1	0.0250306	0	0	0	0	1	1
GO:0061302	smooth muscle cell-matrix adhesion	5.43385e-05	0.0153778	0	0	0	1	1	2	0.0500613	0	0	0	0	1	1
GO:0061303	cornea development in camera-type eye	0.00112456	0.31825	0	0	0	1	1	8	0.200245	0	0	0	0	1	1
GO:0061308	cardiac neural crest cell development involved in heart development	0.00170344	0.482075	0	0	0	1	1	8	0.200245	0	0	0	0	1	1
GO:0061309	cardiac neural crest cell development involved in outflow tract morphogenesis	0.00161134	0.45601	0	0	0	1	1	6	0.150184	0	0	0	0	1	1
GO:0061311	cell surface receptor signaling pathway involved in heart development	0.00407431	1.15303	0	0	0	1	1	21	0.525643	0	0	0	0	1	1
GO:0061312	BMP signaling pathway involved in heart development	0.00160304	0.453661	0	0	0	1	1	6	0.150184	0	0	0	0	1	1
GO:0061314	Notch signaling involved in heart development	0.00131332	0.371671	0	0	0	1	1	9	0.225276	0	0	0	0	1	1
GO:0061316	canonical Wnt signaling pathway involved in heart development	0.000565475	0.160029	0	0	0	1	1	3	0.0750919	0	0	0	0	1	1
GO:0061317	canonical Wnt signaling pathway involved in cardiac muscle cell fate commitment	7.68073e-05	0.0217365	0	0	0	1	1	2	0.0500613	0	0	0	0	1	1
GO:0061324	canonical Wnt signaling pathway involved in positive regulation of cardiac outflow tract cell proliferation	0.000488667	0.138293	0	0	0	1	1	1	0.0250306	0	0	0	0	1	1
GO:0061325	cell proliferation involved in outflow tract morphogenesis	0.000687754	0.194634	0	0	0	1	1	2	0.0500613	0	0	0	0	1	1
GO:0061346	planar cell polarity pathway involved in heart morphogenesis	0.000574766	0.162659	0	0	0	1	1	2	0.0500613	0	0	0	0	1	1
GO:0061347	planar cell polarity pathway involved in outflow tract morphogenesis	0.00052228	0.147805	0	0	0	1	1	1	0.0250306	0	0	0	0	1	1
GO:0061348	planar cell polarity pathway involved in ventricular septum morphogenesis	0.00052228	0.147805	0	0	0	1	1	1	0.0250306	0	0	0	0	1	1
GO:0061349	planar cell polarity pathway involved in cardiac right atrium morphogenesis	0.00052228	0.147805	0	0	0	1	1	1	0.0250306	0	0	0	0	1	1
GO:0061350	planar cell polarity pathway involved in cardiac muscle tissue morphogenesis	0.00052228	0.147805	0	0	0	1	1	1	0.0250306	0	0	0	0	1	1
GO:0061354	planar cell polarity pathway involved in pericardium morphogenesis	0.00052228	0.147805	0	0	0	1	1	1	0.0250306	0	0	0	0	1	1
GO:0061355	Wnt protein secretion	0.000133551	0.0377948	0	0	0	1	1	1	0.0250306	0	0	0	0	1	1
GO:0061356	regulation of Wnt protein secretion	0.000656028	0.185656	0	0	0	1	1	4	0.100123	0	0	0	0	1	1
GO:0061357	positive regulation of Wnt protein secretion	0.000220297	0.0623439	0	0	0	1	1	3	0.0750919	0	0	0	0	1	1
GO:0061358	negative regulation of Wnt protein secretion	0.000435732	0.123312	0	0	0	1	1	1	0.0250306	0	0	0	0	1	1
GO:0061360	optic chiasma development	0.000126331	0.0357517	0	0	0	1	1	1	0.0250306	0	0	0	0	1	1
GO:0061364	apoptotic process involved in luteolysis	0.00120912	0.342182	0	0	0	1	1	3	0.0750919	0	0	0	0	1	1
GO:0061365	positive regulation of triglyceride lipase activity	0.000499876	0.141465	0	0	0	1	1	11	0.275337	0	0	0	0	1	1
GO:0061368	behavioral response to formalin induced pain	0.000275208	0.077884	0	0	0	1	1	3	0.0750919	0	0	0	0	1	1
GO:0061369	negative regulation of testicular blood vessel morphogenesis	0.000133856	0.0378811	0	0	0	1	1	1	0.0250306	0	0	0	0	1	1
GO:0061370	testosterone biosynthetic process	0.000536468	0.15182	0	0	0	1	1	5	0.125153	0	0	0	0	1	1
GO:0061374	mammillothalamic axonal tract development	0.000239118	0.0676704	0	0	0	1	1	1	0.0250306	0	0	0	0	1	1
GO:0061379	inferior colliculus development	0.00049785	0.140892	0	0	0	1	1	2	0.0500613	0	0	0	0	1	1
GO:0061381	cell migration in diencephalon	0.000239118	0.0676704	0	0	0	1	1	1	0.0250306	0	0	0	0	1	1
GO:0061386	closure of optic fissure	0.000743179	0.21032	0	0	0	1	1	2	0.0500613	0	0	0	0	1	1
GO:0061394	regulation of transcription from RNA polymerase II promoter in response to arsenic-containing substance	7.36443e-05	0.0208413	0	0	0	1	1	2	0.0500613	0	0	0	0	1	1
GO:0061395	positive regulation of transcription from RNA polymerase II promoter in response to arsenic-containing substance	1.04695e-05	0.00296287	0	0	0	1	1	1	0.0250306	0	0	0	0	1	1
GO:0061400	positive regulation of transcription from RNA polymerase II promoter in response to calcium ion	1.25068e-05	0.00353943	0	0	0	1	1	1	0.0250306	0	0	0	0	1	1
GO:0061402	positive regulation of transcription from RNA polymerase II promoter in response to acidic pH	4.34718e-05	0.0123025	0	0	0	1	1	2	0.0500613	0	0	0	0	1	1
GO:0061408	positive regulation of transcription from RNA polymerase II promoter in response to heat stress	1.33824e-05	0.00378721	0	0	0	1	1	1	0.0250306	0	0	0	0	1	1
GO:0061419	positive regulation of transcription from RNA polymerase II promoter in response to hypoxia	0.000477172	0.13504	0	0	0	1	1	4	0.100123	0	0	0	0	1	1
GO:0061428	negative regulation of transcription from RNA polymerase II promoter in response to hypoxia	0.00046014	0.13022	0	0	0	1	1	4	0.100123	0	0	0	0	1	1
GO:0061430	bone trabecula morphogenesis	0.00135033	0.382143	0	0	0	1	1	11	0.275337	0	0	0	0	1	1
GO:0061433	cellular response to caloric restriction	7.33369e-06	0.00207543	0	0	0	1	1	1	0.0250306	0	0	0	0	1	1
GO:0061439	kidney vasculature morphogenesis	0.0014263	0.403644	0	0	0	1	1	7	0.175214	0	0	0	0	1	1
GO:0061441	renal artery morphogenesis	0.000529191	0.149761	0	0	0	1	1	2	0.0500613	0	0	0	0	1	1
GO:0061443	endocardial cushion cell differentiation	0.000504137	0.142671	0	0	0	1	1	2	0.0500613	0	0	0	0	1	1
GO:0061444	endocardial cushion cell development	0.000420361	0.118962	0	0	0	1	1	1	0.0250306	0	0	0	0	1	1
GO:0061445	endocardial cushion cell fate commitment	8.37758e-05	0.0237085	0	0	0	1	1	1	0.0250306	0	0	0	0	1	1
GO:0061452	retrotrapezoid nucleus neuron differentiation	0.000133086	0.0376633	0	0	0	1	1	1	0.0250306	0	0	0	0	1	1
GO:0061469	regulation of type B pancreatic cell proliferation	0.000734132	0.207759	0	0	0	1	1	10	0.250306	0	0	0	0	1	1
GO:0061470	T follicular helper cell differentiation	0.000572185	0.161929	0	0	0	1	1	4	0.100123	0	0	0	0	1	1
GO:0061476	response to anticoagulant	5.02428e-05	0.0142187	0	0	0	1	1	1	0.0250306	0	0	0	0	1	1
GO:0061481	response to TNF agonist	2.48237e-05	0.00702511	0	0	0	1	1	1	0.0250306	0	0	0	0	1	1
GO:0061484	hematopoietic stem cell homeostasis	0.000272815	0.0772067	0	0	0	1	1	4	0.100123	0	0	0	0	1	1
GO:0061485	memory T cell proliferation	0.000107414	0.0303981	0	0	0	1	1	1	0.0250306	0	0	0	0	1	1
GO:0061502	early endosome to recycling endosome transport	0.000168821	0.0477762	0	0	0	1	1	2	0.0500613	0	0	0	0	1	1
GO:0061508	CDP phosphorylation	7.07958e-05	0.0200352	0	0	0	1	1	1	0.0250306	0	0	0	0	1	1
GO:0061511	centriole elongation	0.000165879	0.0469439	0	0	0	1	1	2	0.0500613	0	0	0	0	1	1
GO:0061512	protein localization to cilium	0.00285537	0.808071	0	0	0	1	1	34	0.851041	0	0	0	0	1	1
GO:0061518	microglial cell proliferation	0.000149832	0.0424025	0	0	0	1	1	2	0.0500613	0	0	0	0	1	1
GO:0061519	macrophage homeostasis	3.33706e-05	0.00944388	0	0	0	1	1	1	0.0250306	0	0	0	0	1	1
GO:0061525	hindgut development	0.00207937	0.588462	0	0	0	1	1	8	0.200245	0	0	0	0	1	1
GO:0061526	acetylcholine secretion	9.63891e-06	0.00272781	0	0	0	1	1	1	0.0250306	0	0	0	0	1	1
GO:0061534	gamma-aminobutyric acid secretion, neurotransmission	0.000110703	0.0313291	0	0	0	1	1	1	0.0250306	0	0	0	0	1	1
GO:0061535	glutamate secretion, neurotransmission	0.000110703	0.0313291	0	0	0	1	1	1	0.0250306	0	0	0	0	1	1
GO:0061537	glycine secretion, neurotransmission	4.12714e-05	0.0116798	0	0	0	1	1	1	0.0250306	0	0	0	0	1	1
GO:0061548	ganglion development	0.00307134	0.86919	0	0	0	1	1	13	0.325398	0	0	0	0	1	1
GO:0061549	sympathetic ganglion development	0.00264875	0.749595	0	0	0	1	1	9	0.225276	0	0	0	0	1	1
GO:0061550	cranial ganglion development	0.00153034	0.433087	0	0	0	1	1	5	0.125153	0	0	0	0	1	1
GO:0061551	trigeminal ganglion development	0.00104167	0.294794	0	0	0	1	1	4	0.100123	0	0	0	0	1	1
GO:0061565	dAMP phosphorylation	7.07958e-05	0.0200352	0	0	0	1	1	1	0.0250306	0	0	0	0	1	1
GO:0061566	CMP phosphorylation	7.07958e-05	0.0200352	0	0	0	1	1	1	0.0250306	0	0	0	0	1	1
GO:0061567	dCMP phosphorylation	7.07958e-05	0.0200352	0	0	0	1	1	1	0.0250306	0	0	0	0	1	1
GO:0061568	GDP phosphorylation	7.07958e-05	0.0200352	0	0	0	1	1	1	0.0250306	0	0	0	0	1	1
GO:0061569	UDP phosphorylation	7.07958e-05	0.0200352	0	0	0	1	1	1	0.0250306	0	0	0	0	1	1
GO:0061570	dCDP phosphorylation	7.07958e-05	0.0200352	0	0	0	1	1	1	0.0250306	0	0	0	0	1	1
GO:0061571	TDP phosphorylation	7.07958e-05	0.0200352	0	0	0	1	1	1	0.0250306	0	0	0	0	1	1
GO:0061573	actin filament bundle retrograde transport	9.61015e-05	0.0271967	0	0	0	1	1	1	0.0250306	0	0	0	0	1	1
GO:0061580	colon epithelial cell migration	0.000139869	0.0395831	0	0	0	1	1	1	0.0250306	0	0	0	0	1	1
GO:0061582	intestinal epithelial cell migration	0.000266685	0.0754718	0	0	0	1	1	2	0.0500613	0	0	0	0	1	1
GO:0061611	mannose to fructose-6-phosphate metabolic process	2.00169e-05	0.00566477	0	0	0	1	1	1	0.0250306	0	0	0	0	1	1
GO:0061614	pri-miRNA transcription from RNA polymerase II promoter	0.000492423	0.139356	0	0	0	1	1	4	0.100123	0	0	0	0	1	1
GO:0061620	glycolytic process through glucose-6-phosphate	0.00125518	0.355216	0	0	0	1	1	26	0.650796	0	0	0	0	1	1
GO:0061621	canonical glycolysis	0.001236	0.349789	0	0	0	1	1	25	0.625766	0	0	0	0	1	1
GO:0061622	glycolytic process through glucose-1-phosphate	3.81312e-05	0.0107911	0	0	0	1	1	2	0.0500613	0	0	0	0	1	1
GO:0061623	glycolytic process from galactose	1.91798e-05	0.00542788	0	0	0	1	1	1	0.0250306	0	0	0	0	1	1
GO:0061624	fructose catabolic process to hydroxyacetone phosphate and glyceraldehyde-3-phosphate	0.000291344	0.0824503	0	0	0	1	1	5	0.125153	0	0	0	0	1	1
GO:0061626	pharyngeal arch artery morphogenesis	0.00159047	0.450104	0	0	0	1	1	7	0.175214	0	0	0	0	1	1
GO:0061635	regulation of protein complex stability	0.000437442	0.123796	0	0	0	1	1	8	0.200245	0	0	0	0	1	1
GO:0061643	chemorepulsion of axon	0.00114971	0.325368	0	0	0	1	1	3	0.0750919	0	0	0	0	1	1
GO:0061646	positive regulation of glutamate neurotransmitter secretion in response to membrane depolarization	0.000164395	0.0465238	0	0	0	1	1	1	0.0250306	0	0	0	0	1	1
GO:0061647	histone H3-K9 modification	0.00102226	0.2893	0	0	0	1	1	14	0.350429	0	0	0	0	1	1
GO:0061668	mitochondrial ribosome assembly	0.000146693	0.0415143	0	0	0	1	1	4	0.100123	0	0	0	0	1	1
GO:0061669	spontaneous neurotransmitter secretion	0.000325768	0.0921924	0	0	0	1	1	2	0.0500613	0	0	0	0	1	1
GO:0061670	evoked neurotransmitter secretion	2.05053e-05	0.00580301	0	0	0	1	1	1	0.0250306	0	0	0	0	1	1
GO:0061682	seminal vesicle morphogenesis	0.000467721	0.132365	0	0	0	1	1	1	0.0250306	0	0	0	0	1	1
GO:0061684	chaperone-mediated autophagy	0.000250472	0.0708835	0	0	0	1	1	4	0.100123	0	0	0	0	1	1
GO:0061687	detoxification of inorganic compound	0.000202101	0.0571947	0	0	0	1	1	4	0.100123	0	0	0	0	1	1
GO:0061699	peptidyl-lysine deglutarylation	4.00899e-05	0.0113454	0	0	0	1	1	1	0.0250306	0	0	0	0	1	1
GO:0061709	reticulophagy	0.000281649	0.0797067	0	0	0	1	1	2	0.0500613	0	0	0	0	1	1
GO:0061713	anterior neural tube closure	2.55341e-05	0.00722616	0	0	0	1	1	1	0.0250306	0	0	0	0	1	1
GO:0061723	glycophagy	0.000183915	0.0520479	0	0	0	1	1	2	0.0500613	0	0	0	0	1	1
GO:0061724	lipophagy	7.44674e-05	0.0210743	0	0	0	1	1	1	0.0250306	0	0	0	0	1	1
GO:0061732	mitochondrial acetyl-CoA biosynthetic process from pyruvate	0.000509964	0.14432	0	0	0	1	1	6	0.150184	0	0	0	0	1	1
GO:0061734	parkin-mediated mitophagy in response to mitochondrial depolarization	0.000433949	0.122807	0	0	0	1	1	5	0.125153	0	0	0	0	1	1
GO:0061736	engulfment of target by autophagosome	0.000111318	0.0315031	0	0	0	1	1	1	0.0250306	0	0	0	0	1	1
GO:0061737	leukotriene signaling pathway	0.000438904	0.12421	0	0	0	1	1	5	0.125153	0	0	0	0	1	1
GO:0061738	late endosomal microautophagy	0.000114282	0.032342	0	0	0	1	1	3	0.0750919	0	0	0	0	1	1
GO:0061739	protein lipidation involved in autophagosome assembly	0.000346193	0.0979727	0	0	0	1	1	4	0.100123	0	0	0	0	1	1
GO:0061740	protein targeting to lysosome involved in chaperone-mediated autophagy	0.000189485	0.0536243	0	0	0	1	1	3	0.0750919	0	0	0	0	1	1
GO:0061741	chaperone-mediated protein transport involved in chaperone-mediated autophagy	0.000117427	0.0332319	0	0	0	1	1	2	0.0500613	0	0	0	0	1	1
GO:0061744	motor behavior	0.000616123	0.174363	0	0	0	1	1	5	0.125153	0	0	0	0	1	1
GO:0061753	substrate localization to autophagosome	0.000111318	0.0315031	0	0	0	1	1	1	0.0250306	0	0	0	0	1	1
GO:0061760	antifungal innate immune response	3.91912e-05	0.0110911	0	0	0	1	1	5	0.125153	0	0	0	0	1	1
GO:0061762	CAMKK-AMPK signaling cascade	0.000115328	0.0326378	0	0	0	1	1	3	0.0750919	0	0	0	0	1	1
GO:0061763	multivesicular body-lysosome fusion	0.00015674	0.0443575	0	0	0	1	1	2	0.0500613	0	0	0	0	1	1
GO:0061767	negative regulation of lung blood pressure	0.000186067	0.0526568	0	0	0	1	1	1	0.0250306	0	0	0	0	1	1
GO:0061771	response to caloric restriction	7.87572e-05	0.0222883	0	0	0	1	1	3	0.0750919	0	0	0	0	1	1
GO:0061772	drug transport across blood-nerve barrier	8.74644e-05	0.0247524	0	0	0	1	1	1	0.0250306	0	0	0	0	1	1
GO:0061782	vesicle fusion with vesicle	0.000393835	0.111455	0	0	0	1	1	1	0.0250306	0	0	0	0	1	1
GO:0061792	secretory granule maturation	0.000907302	0.256766	0	0	0	1	1	3	0.0750919	0	0	0	0	1	1
GO:0061819	telomeric DNA-containing double minutes formation	0.000423673	0.119899	0	0	0	1	1	3	0.0750919	0	0	0	0	1	1
GO:0061820	telomeric D-loop disassembly	0.00110244	0.311989	0	0	0	1	1	9	0.225276	0	0	0	0	1	1
GO:0065001	specification of axis polarity	0.00114296	0.323459	0	0	0	1	1	4	0.100123	0	0	0	0	1	1
GO:0065005	protein-lipid complex assembly	0.00174044	0.492544	0	0	0	1	1	29	0.725888	0	0	0	0	1	1
GO:0070050	neuron cellular homeostasis	0.00161534	0.457142	0	0	0	1	1	9	0.225276	0	0	0	0	1	1
GO:0070055	mRNA endonucleolytic cleavage involved in unfolded protein response	8.05375e-05	0.0227921	0	0	0	1	1	1	0.0250306	0	0	0	0	1	1
GO:0070059	intrinsic apoptotic signaling pathway in response to endoplasmic reticulum stress	0.00274947	0.778099	0	0	0	1	1	30	0.750919	0	0	0	0	1	1
GO:0070060	'de novo' actin filament nucleation	0.000136311	0.0385762	0	0	0	1	1	1	0.0250306	0	0	0	0	1	1
GO:0070075	tear secretion	0.00042688	0.120807	0	0	0	1	1	2	0.0500613	0	0	0	0	1	1
GO:0070078	histone H3-R2 demethylation	5.35253e-06	0.00151477	0	0	0	1	1	1	0.0250306	0	0	0	0	1	1
GO:0070079	histone H4-R3 demethylation	5.35253e-06	0.00151477	0	0	0	1	1	1	0.0250306	0	0	0	0	1	1
GO:0070086	ubiquitin-dependent endocytosis	0.000147139	0.0416405	0	0	0	1	1	2	0.0500613	0	0	0	0	1	1
GO:0070091	glucagon secretion	0.000107688	0.0304758	0	0	0	1	1	1	0.0250306	0	0	0	0	1	1
GO:0070092	regulation of glucagon secretion	0.000476449	0.134835	0	0	0	1	1	6	0.150184	0	0	0	0	1	1
GO:0070093	negative regulation of glucagon secretion	0.000380201	0.107597	0	0	0	1	1	3	0.0750919	0	0	0	0	1	1
GO:0070094	positive regulation of glucagon secretion	1.43971e-05	0.00407438	0	0	0	1	1	1	0.0250306	0	0	0	0	1	1
GO:0070100	negative regulation of chemokine-mediated signaling pathway	0.001577	0.446291	0	0	0	1	1	5	0.125153	0	0	0	0	1	1
GO:0070102	interleukin-6-mediated signaling pathway	0.0014415	0.407945	0	0	0	1	1	8	0.200245	0	0	0	0	1	1
GO:0070103	regulation of interleukin-6-mediated signaling pathway	0.000246002	0.0696186	0	0	0	1	1	2	0.0500613	0	0	0	0	1	1
GO:0070104	negative regulation of interleukin-6-mediated signaling pathway	8.0079e-05	0.0226623	0	0	0	1	1	1	0.0250306	0	0	0	0	1	1
GO:0070105	positive regulation of interleukin-6-mediated signaling pathway	0.000165923	0.0469562	0	0	0	1	1	1	0.0250306	0	0	0	0	1	1
GO:0070106	interleukin-27-mediated signaling pathway	0.000336824	0.0953212	0	0	0	1	1	2	0.0500613	0	0	0	0	1	1
GO:0070120	ciliary neurotrophic factor-mediated signaling pathway	0.000657739	0.18614	0	0	0	1	1	5	0.125153	0	0	0	0	1	1
GO:0070121	Kupffer's vesicle development	0.000226159	0.0640029	0	0	0	1	1	1	0.0250306	0	0	0	0	1	1
GO:0070124	mitochondrial translational initiation	0.000126691	0.0358536	0	0	0	1	1	2	0.0500613	0	0	0	0	1	1
GO:0070127	tRNA aminoacylation for mitochondrial protein translation	0.000254532	0.0720326	0	0	0	1	1	7	0.175214	0	0	0	0	1	1
GO:0070130	negative regulation of mitochondrial translation	7.5492e-05	0.0213642	0	0	0	1	1	1	0.0250306	0	0	0	0	1	1
GO:0070142	synaptic vesicle budding	0.000292551	0.0827919	0	0	0	1	1	4	0.100123	0	0	0	0	1	1
GO:0070143	mitochondrial alanyl-tRNA aminoacylation	3.68764e-05	0.010436	0	0	0	1	1	1	0.0250306	0	0	0	0	1	1
GO:0070145	mitochondrial asparaginyl-tRNA aminoacylation	1.5132e-05	0.00428236	0	0	0	1	1	1	0.0250306	0	0	0	0	1	1
GO:0070150	mitochondrial glycyl-tRNA aminoacylation	6.64689e-05	0.0188107	0	0	0	1	1	2	0.0500613	0	0	0	0	1	1
GO:0070159	mitochondrial threonyl-tRNA aminoacylation	4.67598e-05	0.013233	0	0	0	1	1	1	0.0250306	0	0	0	0	1	1
GO:0070163	regulation of adiponectin secretion	0.000251031	0.0710419	0	0	0	1	1	6	0.150184	0	0	0	0	1	1
GO:0070164	negative regulation of adiponectin secretion	0.000150819	0.0426817	0	0	0	1	1	4	0.100123	0	0	0	0	1	1
GO:0070165	positive regulation of adiponectin secretion	0.000100213	0.0283603	0	0	0	1	1	2	0.0500613	0	0	0	0	1	1
GO:0070171	negative regulation of tooth mineralization	0.000539224	0.1526	0	0	0	1	1	2	0.0500613	0	0	0	0	1	1
GO:0070173	regulation of enamel mineralization	0.000235599	0.0666747	0	0	0	1	1	5	0.125153	0	0	0	0	1	1
GO:0070175	positive regulation of enamel mineralization	0.00011506	0.0325621	0	0	0	1	1	3	0.0750919	0	0	0	0	1	1
GO:0070178	D-serine metabolic process	0.000137879	0.0390198	0	0	0	1	1	2	0.0500613	0	0	0	0	1	1
GO:0070179	D-serine biosynthetic process	8.42142e-05	0.0238326	0	0	0	1	1	1	0.0250306	0	0	0	0	1	1
GO:0070184	mitochondrial tyrosyl-tRNA aminoacylation	7.33471e-05	0.0207572	0	0	0	1	1	1	0.0250306	0	0	0	0	1	1
GO:0070189	kynurenine metabolic process	0.00128426	0.363445	0	0	0	1	1	10	0.250306	0	0	0	0	1	1
GO:0070192	chromosome organization involved in meiotic cell cycle	0.00401599	1.13653	0	0	0	1	1	68	1.70208	0	0	0	0	1	1
GO:0070193	synaptonemal complex organization	0.000916849	0.259468	0	0	0	1	1	24	0.600735	0	0	0	0	1	1
GO:0070194	synaptonemal complex disassembly	3.48051e-05	0.00984983	0	0	0	1	1	2	0.0500613	0	0	0	0	1	1
GO:0070197	meiotic attachment of telomere to nuclear envelope	0.000293169	0.0829669	0	0	0	1	1	8	0.200245	0	0	0	0	1	1
GO:0070198	protein localization to chromosome, telomeric region	0.00139676	0.395282	0	0	0	1	1	15	0.375459	0	0	0	0	1	1
GO:0070199	establishment of protein localization to chromosome	0.000822236	0.232693	0	0	0	1	1	13	0.325398	0	0	0	0	1	1
GO:0070200	establishment of protein localization to telomere	0.000533037	0.150849	0	0	0	1	1	6	0.150184	0	0	0	0	1	1
GO:0070202	regulation of establishment of protein localization to chromosome	0.000854713	0.241884	0	0	0	1	1	11	0.275337	0	0	0	0	1	1
GO:0070203	regulation of establishment of protein localization to telomere	0.000351761	0.0995483	0	0	0	1	1	10	0.250306	0	0	0	0	1	1
GO:0070208	protein heterotrimerization	0.000610342	0.172727	0	0	0	1	1	13	0.325398	0	0	0	0	1	1
GO:0070212	protein poly-ADP-ribosylation	0.000430361	0.121792	0	0	0	1	1	4	0.100123	0	0	0	0	1	1
GO:0070213	protein auto-ADP-ribosylation	0.000462997	0.131028	0	0	0	1	1	4	0.100123	0	0	0	0	1	1
GO:0070221	sulfide oxidation, using sulfide:quinone oxidoreductase	0.000394056	0.111518	0	0	0	1	1	5	0.125153	0	0	0	0	1	1
GO:0070234	positive regulation of T cell apoptotic process	0.000874544	0.247496	0	0	0	1	1	14	0.350429	0	0	0	0	1	1
GO:0070235	regulation of activation-induced cell death of T cells	0.000464766	0.131529	0	0	0	1	1	5	0.125153	0	0	0	0	1	1
GO:0070236	negative regulation of activation-induced cell death of T cells	0.000456983	0.129326	0	0	0	1	1	4	0.100123	0	0	0	0	1	1
GO:0070241	positive regulation of activated T cell autonomous cell death	0.000111139	0.0314523	0	0	0	1	1	1	0.0250306	0	0	0	0	1	1
GO:0070243	regulation of thymocyte apoptotic process	0.00122749	0.34738	0	0	0	1	1	12	0.300368	0	0	0	0	1	1
GO:0070244	negative regulation of thymocyte apoptotic process	0.000621421	0.175862	0	0	0	1	1	7	0.175214	0	0	0	0	1	1
GO:0070245	positive regulation of thymocyte apoptotic process	0.00060607	0.171518	0	0	0	1	1	5	0.125153	0	0	0	0	1	1
GO:0070247	regulation of natural killer cell apoptotic process	1.09971e-05	0.00311219	0	0	0	1	1	1	0.0250306	0	0	0	0	1	1
GO:0070253	somatostatin secretion	0.000216835	0.0613643	0	0	0	1	1	2	0.0500613	0	0	0	0	1	1
GO:0070254	mucus secretion	4.74358e-05	0.0134243	0	0	0	1	1	2	0.0500613	0	0	0	0	1	1
GO:0070256	negative regulation of mucus secretion	8.87477e-05	0.0251156	0	0	0	1	1	2	0.0500613	0	0	0	0	1	1
GO:0070262	peptidyl-serine dephosphorylation	0.00099907	0.282737	0	0	0	1	1	8	0.200245	0	0	0	0	1	1
GO:0070267	oncosis	6.17427e-05	0.0174732	0	0	0	1	1	1	0.0250306	0	0	0	0	1	1
GO:0070268	cornification	0.00366509	1.03722	0	0	0	1	1	112	2.80343	0	0	0	0	1	1
GO:0070278	extracellular matrix constituent secretion	0.000303227	0.0858134	0	0	0	1	1	3	0.0750919	0	0	0	0	1	1
GO:0070286	axonemal dynein complex assembly	0.00187546	0.530755	0	0	0	1	1	31	0.775949	0	0	0	0	1	1
GO:0070291	N-acylethanolamine metabolic process	0.000151333	0.0428271	0	0	0	1	1	3	0.0750919	0	0	0	0	1	1
GO:0070292	N-acylphosphatidylethanolamine metabolic process	4.44416e-05	0.012577	0	0	0	1	1	1	0.0250306	0	0	0	0	1	1
GO:0070293	renal absorption	0.00149109	0.421978	0	0	0	1	1	15	0.375459	0	0	0	0	1	1
GO:0070294	renal sodium ion absorption	0.000433364	0.122642	0	0	0	1	1	4	0.100123	0	0	0	0	1	1
GO:0070295	renal water absorption	0.000685402	0.193969	0	0	0	1	1	4	0.100123	0	0	0	0	1	1
GO:0070296	sarcoplasmic reticulum calcium ion transport	0.00134165	0.379686	0	0	0	1	1	11	0.275337	0	0	0	0	1	1
GO:0070305	response to cGMP	0.00126476	0.357927	0	0	0	1	1	7	0.175214	0	0	0	0	1	1
GO:0070307	lens fiber cell development	0.00146712	0.415195	0	0	0	1	1	13	0.325398	0	0	0	0	1	1
GO:0070309	lens fiber cell morphogenesis	0.000555202	0.157122	0	0	0	1	1	5	0.125153	0	0	0	0	1	1
GO:0070314	G1 to G0 transition	0.00042778	0.121062	0	0	0	1	1	7	0.175214	0	0	0	0	1	1
GO:0070315	G1 to G0 transition involved in cell differentiation	0.000134477	0.038057	0	0	0	1	1	3	0.0750919	0	0	0	0	1	1
GO:0070316	regulation of G0 to G1 transition	0.00348325	0.98576	0	0	0	1	1	42	1.05129	0	0	0	0	1	1
GO:0070317	negative regulation of G0 to G1 transition	0.00325013	0.919787	0	0	0	1	1	38	0.951164	0	0	0	0	1	1
GO:0070318	positive regulation of G0 to G1 transition	0.000233121	0.0659732	0	0	0	1	1	4	0.100123	0	0	0	0	1	1
GO:0070327	thyroid hormone transport	0.000858253	0.242886	0	0	0	1	1	9	0.225276	0	0	0	0	1	1
GO:0070345	negative regulation of fat cell proliferation	0.000285473	0.0807888	0	0	0	1	1	6	0.150184	0	0	0	0	1	1
GO:0070349	positive regulation of brown fat cell proliferation	0.000455416	0.128883	0	0	0	1	1	1	0.0250306	0	0	0	0	1	1
GO:0070350	regulation of white fat cell proliferation	0.00104875	0.296797	0	0	0	1	1	4	0.100123	0	0	0	0	1	1
GO:0070351	negative regulation of white fat cell proliferation	2.62953e-05	0.00744156	0	0	0	1	1	1	0.0250306	0	0	0	0	1	1
GO:0070352	positive regulation of white fat cell proliferation	0.000822709	0.232827	0	0	0	1	1	2	0.0500613	0	0	0	0	1	1
GO:0070365	hepatocyte differentiation	0.00196794	0.556927	0	0	0	1	1	11	0.275337	0	0	0	0	1	1
GO:0070366	regulation of hepatocyte differentiation	0.000134856	0.0381641	0	0	0	1	1	2	0.0500613	0	0	0	0	1	1
GO:0070367	negative regulation of hepatocyte differentiation	0.000109129	0.0308836	0	0	0	1	1	1	0.0250306	0	0	0	0	1	1
GO:0070368	positive regulation of hepatocyte differentiation	2.57261e-05	0.00728049	0	0	0	1	1	1	0.0250306	0	0	0	0	1	1
GO:0070370	cellular heat acclimation	7.00237e-05	0.0198167	0	0	0	1	1	3	0.0750919	0	0	0	0	1	1
GO:0070375	ERK5 cascade	0.000262282	0.0742258	0	0	0	1	1	2	0.0500613	0	0	0	0	1	1
GO:0070376	regulation of ERK5 cascade	0.000246637	0.0697983	0	0	0	1	1	3	0.0750919	0	0	0	0	1	1
GO:0070377	negative regulation of ERK5 cascade	6.28967e-06	0.00177998	0	0	0	1	1	1	0.0250306	0	0	0	0	1	1
GO:0070378	positive regulation of ERK5 cascade	0.000240348	0.0680183	0	0	0	1	1	2	0.0500613	0	0	0	0	1	1
GO:0070383	DNA cytosine deamination	0.000143741	0.0406788	0	0	0	1	1	6	0.150184	0	0	0	0	1	1
GO:0070384	Harderian gland development	0.00119554	0.338339	0	0	0	1	1	4	0.100123	0	0	0	0	1	1
GO:0070389	chaperone cofactor-dependent protein refolding	0.000199343	0.056414	0	0	0	1	1	7	0.175214	0	0	0	0	1	1
GO:0070407	oxidation-dependent protein catabolic process	1.36291e-05	0.00385705	0	0	0	1	1	1	0.0250306	0	0	0	0	1	1
GO:0070409	carbamoyl phosphate biosynthetic process	0.000342107	0.0968163	0	0	0	1	1	1	0.0250306	0	0	0	0	1	1
GO:0070424	regulation of nucleotide-binding oligomerization domain containing signaling pathway	0.00101516	0.28729	0	0	0	1	1	9	0.225276	0	0	0	0	1	1
GO:0070427	nucleotide-binding oligomerization domain containing 1 signaling pathway	0.000468218	0.132506	0	0	0	1	1	2	0.0500613	0	0	0	0	1	1
GO:0070428	regulation of nucleotide-binding oligomerization domain containing 1 signaling pathway	0.000643897	0.182223	0	0	0	1	1	2	0.0500613	0	0	0	0	1	1
GO:0070429	negative regulation of nucleotide-binding oligomerization domain containing 1 signaling pathway	0.000206715	0.0585003	0	0	0	1	1	1	0.0250306	0	0	0	0	1	1
GO:0070430	positive regulation of nucleotide-binding oligomerization domain containing 1 signaling pathway	0.000437183	0.123723	0	0	0	1	1	1	0.0250306	0	0	0	0	1	1
GO:0070432	regulation of nucleotide-binding oligomerization domain containing 2 signaling pathway	0.000825198	0.233531	0	0	0	1	1	6	0.150184	0	0	0	0	1	1
GO:0070433	negative regulation of nucleotide-binding oligomerization domain containing 2 signaling pathway	0.000370504	0.104853	0	0	0	1	1	3	0.0750919	0	0	0	0	1	1
GO:0070434	positive regulation of nucleotide-binding oligomerization domain containing 2 signaling pathway	0.000454694	0.128678	0	0	0	1	1	3	0.0750919	0	0	0	0	1	1
GO:0070445	regulation of oligodendrocyte progenitor proliferation	0.00161046	0.455761	0	0	0	1	1	8	0.200245	0	0	0	0	1	1
GO:0070446	negative regulation of oligodendrocyte progenitor proliferation	7.33369e-06	0.00207543	0	0	0	1	1	1	0.0250306	0	0	0	0	1	1
GO:0070447	positive regulation of oligodendrocyte progenitor proliferation	0.000245372	0.0694402	0	0	0	1	1	3	0.0750919	0	0	0	0	1	1
GO:0070458	cellular detoxification of nitrogen compound	3.40225e-05	0.00962836	0	0	0	1	1	3	0.0750919	0	0	0	0	1	1
GO:0070459	prolactin secretion	0.000583698	0.165187	0	0	0	1	1	4	0.100123	0	0	0	0	1	1
GO:0070462	plus-end specific microtubule depolymerization	2.66997e-05	0.00755601	0	0	0	1	1	1	0.0250306	0	0	0	0	1	1
GO:0070471	uterine smooth muscle contraction	3.36633e-05	0.00952673	0	0	0	1	1	1	0.0250306	0	0	0	0	1	1
GO:0070472	regulation of uterine smooth muscle contraction	0.00114905	0.325182	0	0	0	1	1	9	0.225276	0	0	0	0	1	1
GO:0070473	negative regulation of uterine smooth muscle contraction	0.000234311	0.06631	0	0	0	1	1	1	0.0250306	0	0	0	0	1	1
GO:0070474	positive regulation of uterine smooth muscle contraction	0.000914743	0.258872	0	0	0	1	1	8	0.200245	0	0	0	0	1	1
GO:0070475	rRNA base methylation	0.000563398	0.159442	0	0	0	1	1	7	0.175214	0	0	0	0	1	1
GO:0070476	rRNA (guanine-N7)-methylation	1.90256e-05	0.00538424	0	0	0	1	1	2	0.0500613	0	0	0	0	1	1
GO:0070478	nuclear-transcribed mRNA catabolic process, 3'-5' exonucleolytic nonsense-mediated decay	4.55156e-06	0.00128809	0	0	0	1	1	1	0.0250306	0	0	0	0	1	1
GO:0070481	nuclear-transcribed mRNA catabolic process, non-stop decay	6.85528e-05	0.0194004	0	0	0	1	1	1	0.0250306	0	0	0	0	1	1
GO:0070483	detection of hypoxia	0.00010893	0.0308273	0	0	0	1	1	1	0.0250306	0	0	0	0	1	1
GO:0070487	monocyte aggregation	0.00044579	0.126159	0	0	0	1	1	3	0.0750919	0	0	0	0	1	1
GO:0070488	neutrophil aggregation	1.79291e-05	0.00507395	0	0	0	1	1	2	0.0500613	0	0	0	0	1	1
GO:0070493	thrombin-activated receptor signaling pathway	0.000580286	0.164221	0	0	0	1	1	9	0.225276	0	0	0	0	1	1
GO:0070495	negative regulation of thrombin-activated receptor signaling pathway	0.000413464	0.11701	0	0	0	1	1	3	0.0750919	0	0	0	0	1	1
GO:0070508	cholesterol import	0.000730621	0.206766	0	0	0	1	1	6	0.150184	0	0	0	0	1	1
GO:0070512	positive regulation of histone H4-K20 methylation	4.6997e-05	0.0133002	0	0	0	1	1	1	0.0250306	0	0	0	0	1	1
GO:0070525	tRNA threonylcarbamoyladenosine metabolic process	0.000526288	0.14894	0	0	0	1	1	13	0.325398	0	0	0	0	1	1
GO:0070527	platelet aggregation	0.00303098	0.857767	0	0	0	1	1	41	1.02626	0	0	0	0	1	1
GO:0070528	protein kinase C signaling	0.00045072	0.127554	0	0	0	1	1	12	0.300368	0	0	0	0	1	1
GO:0070534	protein K63-linked ubiquitination	0.00301546	0.853375	0	0	0	1	1	35	0.876072	0	0	0	0	1	1
GO:0070535	histone H2A K63-linked ubiquitination	8.25534e-05	0.0233626	0	0	0	1	1	2	0.0500613	0	0	0	0	1	1
GO:0070537	histone H2A K63-linked deubiquitination	0.000106006	0.0299998	0	0	0	1	1	3	0.0750919	0	0	0	0	1	1
GO:0070541	response to platinum ion	8.75022e-05	0.0247631	0	0	0	1	1	3	0.0750919	0	0	0	0	1	1
GO:0070543	response to linoleic acid	0.000166466	0.0471098	0	0	0	1	1	2	0.0500613	0	0	0	0	1	1
GO:0070560	protein secretion by platelet	6.89409e-05	0.0195103	0	0	0	1	1	2	0.0500613	0	0	0	0	1	1
GO:0070563	negative regulation of vitamin D receptor signaling pathway	0.000135741	0.0384146	0	0	0	1	1	2	0.0500613	0	0	0	0	1	1
GO:0070564	positive regulation of vitamin D receptor signaling pathway	3.29485e-05	0.00932443	0	0	0	1	1	2	0.0500613	0	0	0	0	1	1
GO:0070572	positive regulation of neuron projection regeneration	0.0011764	0.332921	0	0	0	1	1	7	0.175214	0	0	0	0	1	1
GO:0070574	cadmium ion transmembrane transport	0.000342699	0.0969838	0	0	0	1	1	4	0.100123	0	0	0	0	1	1
GO:0070586	cell-cell adhesion involved in gastrulation	9.68351e-06	0.00274043	0	0	0	1	1	1	0.0250306	0	0	0	0	1	1
GO:0070593	dendrite self-avoidance	0.000440649	0.124704	0	0	0	1	1	1	0.0250306	0	0	0	0	1	1
GO:0070601	centromeric sister chromatid cohesion	0.000620675	0.175651	0	0	0	1	1	7	0.175214	0	0	0	0	1	1
GO:0070602	regulation of centromeric sister chromatid cohesion	0.000888309	0.251392	0	0	0	1	1	4	0.100123	0	0	0	0	1	1
GO:0070625	zymogen granule exocytosis	6.0827e-06	0.0017214	0	0	0	1	1	1	0.0250306	0	0	0	0	1	1
GO:0070627	ferrous iron import	8.25506e-05	0.0233618	0	0	0	1	1	3	0.0750919	0	0	0	0	1	1
GO:0070633	transepithelial transport	0.00203157	0.574935	0	0	0	1	1	18	0.450551	0	0	0	0	1	1
GO:0070634	transepithelial ammonium transport	0.000450595	0.127519	0	0	0	1	1	3	0.0750919	0	0	0	0	1	1
GO:0070640	vitamin D3 metabolic process	0.000277503	0.0785334	0	0	0	1	1	4	0.100123	0	0	0	0	1	1
GO:0070649	formin-nucleated actin cable assembly	0.000448168	0.126832	0	0	0	1	1	3	0.0750919	0	0	0	0	1	1
GO:0070651	nonfunctional rRNA decay	6.85528e-05	0.0194004	0	0	0	1	1	1	0.0250306	0	0	0	0	1	1
GO:0070662	mast cell proliferation	0.00030449	0.0861707	0	0	0	1	1	1	0.0250306	0	0	0	0	1	1
GO:0070667	negative regulation of mast cell proliferation	0.000100472	0.0284337	0	0	0	1	1	1	0.0250306	0	0	0	0	1	1
GO:0070668	positive regulation of mast cell proliferation	0.000510679	0.144522	0	0	0	1	1	2	0.0500613	0	0	0	0	1	1
GO:0070669	response to interleukin-2	0.000681844	0.192962	0	0	0	1	1	8	0.200245	0	0	0	0	1	1
GO:0070670	response to interleukin-4	0.00205514	0.581605	0	0	0	1	1	31	0.775949	0	0	0	0	1	1
GO:0070673	response to interleukin-18	0.00086811	0.245675	0	0	0	1	1	9	0.225276	0	0	0	0	1	1
GO:0070676	intralumenal vesicle formation	5.29776e-05	0.0149927	0	0	0	1	1	2	0.0500613	0	0	0	0	1	1
GO:0070682	proteasome regulatory particle assembly	6.6425e-05	0.0187983	0	0	0	1	1	3	0.0750919	0	0	0	0	1	1
GO:0070684	seminal clot liquefaction	1.26835e-05	0.00358943	0	0	0	1	1	1	0.0250306	0	0	0	0	1	1
GO:0070715	sodium-dependent organic cation transport	6.61598e-05	0.0187232	0	0	0	1	1	1	0.0250306	0	0	0	0	1	1
GO:0070723	response to cholesterol	0.00236718	0.669913	0	0	0	1	1	21	0.525643	0	0	0	0	1	1
GO:0070734	histone H3-K27 methylation	0.000569032	0.161036	0	0	0	1	1	11	0.275337	0	0	0	0	1	1
GO:0070779	D-aspartate import	0.000493488	0.139657	0	0	0	1	1	4	0.100123	0	0	0	0	1	1
GO:0070781	response to biotin	0.000178799	0.0506002	0	0	0	1	1	2	0.0500613	0	0	0	0	1	1
GO:0070782	phosphatidylserine exposure on apoptotic cell surface	5.16408e-05	0.0146143	0	0	0	1	1	1	0.0250306	0	0	0	0	1	1
GO:0070813	hydrogen sulfide metabolic process	0.000653083	0.184823	0	0	0	1	1	5	0.125153	0	0	0	0	1	1
GO:0070814	hydrogen sulfide biosynthetic process	0.000289383	0.0818955	0	0	0	1	1	3	0.0750919	0	0	0	0	1	1
GO:0070816	phosphorylation of RNA polymerase II C-terminal domain	0.000273527	0.077408	0	0	0	1	1	6	0.150184	0	0	0	0	1	1
GO:0070827	chromatin maintenance	6.02548e-05	0.0170521	0	0	0	1	1	3	0.0750919	0	0	0	0	1	1
GO:0070828	heterochromatin organization	0.0010074	0.285095	0	0	0	1	1	13	0.325398	0	0	0	0	1	1
GO:0070829	heterochromatin maintenance	2.49377e-05	0.00705738	0	0	0	1	1	1	0.0250306	0	0	0	0	1	1
GO:0070830	bicellular tight junction assembly	0.0036465	1.03196	0	0	0	1	1	32	0.80098	0	0	0	0	1	1
GO:0070831	basement membrane assembly	0.000147292	0.0416835	0	0	0	1	1	3	0.0750919	0	0	0	0	1	1
GO:0070836	caveola assembly	0.000272582	0.0771407	0	0	0	1	1	4	0.100123	0	0	0	0	1	1
GO:0070837	dehydroascorbic acid transport	0.000356316	0.100837	0	0	0	1	1	4	0.100123	0	0	0	0	1	1
GO:0070839	divalent metal ion export	8.54029e-05	0.024169	0	0	0	1	1	2	0.0500613	0	0	0	0	1	1
GO:0070841	inclusion body assembly	0.000489086	0.138411	0	0	0	1	1	6	0.150184	0	0	0	0	1	1
GO:0070842	aggresome assembly	0.000438564	0.124114	0	0	0	1	1	5	0.125153	0	0	0	0	1	1
GO:0070845	polyubiquitinated misfolded protein transport	1.23632e-05	0.00349878	0	0	0	1	1	1	0.0250306	0	0	0	0	1	1
GO:0070846	Hsp90 deacetylation	1.23632e-05	0.00349878	0	0	0	1	1	1	0.0250306	0	0	0	0	1	1
GO:0070857	regulation of bile acid biosynthetic process	0.00136904	0.387439	0	0	0	1	1	10	0.250306	0	0	0	0	1	1
GO:0070858	negative regulation of bile acid biosynthetic process	0.000912116	0.258129	0	0	0	1	1	4	0.100123	0	0	0	0	1	1
GO:0070859	positive regulation of bile acid biosynthetic process	0.000296155	0.0838118	0	0	0	1	1	3	0.0750919	0	0	0	0	1	1
GO:0070861	regulation of protein exit from endoplasmic reticulum	0.00212109	0.60027	0	0	0	1	1	21	0.525643	0	0	0	0	1	1
GO:0070863	positive regulation of protein exit from endoplasmic reticulum	0.00132156	0.374001	0	0	0	1	1	10	0.250306	0	0	0	0	1	1
GO:0070873	regulation of glycogen metabolic process	0.0030538	0.864225	0	0	0	1	1	31	0.775949	0	0	0	0	1	1
GO:0070874	negative regulation of glycogen metabolic process	0.000317319	0.0898011	0	0	0	1	1	7	0.175214	0	0	0	0	1	1
GO:0070875	positive regulation of glycogen metabolic process	0.00223905	0.633652	0	0	0	1	1	17	0.425521	0	0	0	0	1	1
GO:0070885	negative regulation of calcineurin-NFAT signaling cascade	0.000291318	0.082443	0	0	0	1	1	4	0.100123	0	0	0	0	1	1
GO:0070895	negative regulation of transposon integration	0.000196953	0.0557376	0	0	0	1	1	2	0.0500613	0	0	0	0	1	1
GO:0070897	DNA-templated transcriptional preinitiation complex assembly	0.00249256	0.705393	0	0	0	1	1	23	0.575704	0	0	0	0	1	1
GO:0070898	RNA polymerase III transcriptional preinitiation complex assembly	0.000210047	0.0594434	0	0	0	1	1	2	0.0500613	0	0	0	0	1	1
GO:0070899	mitochondrial tRNA wobble uridine modification	2.15956e-05	0.00611157	0	0	0	1	1	1	0.0250306	0	0	0	0	1	1
GO:0070900	mitochondrial tRNA modification	0.000446727	0.126424	0	0	0	1	1	9	0.225276	0	0	0	0	1	1
GO:0070901	mitochondrial tRNA methylation	0.00023305	0.0659531	0	0	0	1	1	4	0.100123	0	0	0	0	1	1
GO:0070902	mitochondrial tRNA pseudouridine synthesis	2.04018e-05	0.00577372	0	0	0	1	1	1	0.0250306	0	0	0	0	1	1
GO:0070903	mitochondrial tRNA thio-modification	8.11628e-05	0.0229691	0	0	0	1	1	1	0.0250306	0	0	0	0	1	1
GO:0070904	transepithelial L-ascorbic acid transport	0.000111964	0.0316859	0	0	0	1	1	2	0.0500613	0	0	0	0	1	1
GO:0070911	global genome nucleotide-excision repair	0.00207007	0.58583	0	0	0	1	1	32	0.80098	0	0	0	0	1	1
GO:0070914	UV-damage excision repair	0.000455562	0.128924	0	0	0	1	1	11	0.275337	0	0	0	0	1	1
GO:0070918	production of small RNA involved in gene silencing by RNA	0.00246165	0.696647	0	0	0	1	1	30	0.750919	0	0	0	0	1	1
GO:0070920	regulation of production of small RNA involved in gene silencing by RNA	0.00251917	0.712925	0	0	0	1	1	16	0.40049	0	0	0	0	1	1
GO:0070922	small RNA loading onto RISC	0.000617717	0.174814	0	0	0	1	1	9	0.225276	0	0	0	0	1	1
GO:0070926	regulation of ATP:ADP antiporter activity	3.8362e-05	0.0108564	0	0	0	1	1	1	0.0250306	0	0	0	0	1	1
GO:0070932	histone H3 deacetylation	0.0018417	0.521202	0	0	0	1	1	21	0.525643	0	0	0	0	1	1
GO:0070933	histone H4 deacetylation	0.00128444	0.363497	0	0	0	1	1	9	0.225276	0	0	0	0	1	1
GO:0070934	CRD-mediated mRNA stabilization	0.000532347	0.150654	0	0	0	1	1	5	0.125153	0	0	0	0	1	1
GO:0070935	3'-UTR-mediated mRNA stabilization	0.00103916	0.294082	0	0	0	1	1	17	0.425521	0	0	0	0	1	1
GO:0070940	dephosphorylation of RNA polymerase II C-terminal domain	0.000455794	0.12899	0	0	0	1	1	5	0.125153	0	0	0	0	1	1
GO:0070944	neutrophil mediated killing of bacterium	0.000127623	0.0361172	0	0	0	1	1	6	0.150184	0	0	0	0	1	1
GO:0070945	neutrophil mediated killing of gram-negative bacterium	9.06829e-05	0.0256633	0	0	0	1	1	4	0.100123	0	0	0	0	1	1
GO:0070946	neutrophil mediated killing of gram-positive bacterium	3.24723e-05	0.00918965	0	0	0	1	1	1	0.0250306	0	0	0	0	1	1
GO:0070947	neutrophil mediated killing of fungus	4.32451e-06	0.00122384	0	0	0	1	1	1	0.0250306	0	0	0	0	1	1
GO:0070961	positive regulation of neutrophil mediated killing of symbiont cell	0.000209298	0.0592315	0	0	0	1	1	2	0.0500613	0	0	0	0	1	1
GO:0070963	positive regulation of neutrophil mediated killing of gram-negative bacterium	4.35909e-05	0.0123362	0	0	0	1	1	1	0.0250306	0	0	0	0	1	1
GO:0070965	positive regulation of neutrophil mediated killing of fungus	0.000165707	0.0468952	0	0	0	1	1	1	0.0250306	0	0	0	0	1	1
GO:0070966	nuclear-transcribed mRNA catabolic process, no-go decay	0.000167251	0.0473321	0	0	0	1	1	3	0.0750919	0	0	0	0	1	1
GO:0070970	interleukin-2 secretion	0.000538919	0.152514	0	0	0	1	1	3	0.0750919	0	0	0	0	1	1
GO:0070973	protein localization to endoplasmic reticulum exit site	0.000180574	0.0511025	0	0	0	1	1	4	0.100123	0	0	0	0	1	1
GO:0070980	biphenyl catabolic process	4.20261e-05	0.0118934	0	0	0	1	1	1	0.0250306	0	0	0	0	1	1
GO:0070981	L-asparagine biosynthetic process	8.72421e-05	0.0246895	0	0	0	1	1	1	0.0250306	0	0	0	0	1	1
GO:0070987	error-free translesion synthesis	0.00120684	0.341537	0	0	0	1	1	19	0.475582	0	0	0	0	1	1
GO:0070989	oxidative demethylation	0.00070574	0.199724	0	0	0	1	1	12	0.300368	0	0	0	0	1	1
GO:0070994	detection of oxidative stress	3.87344e-05	0.0109618	0	0	0	1	1	1	0.0250306	0	0	0	0	1	1
GO:0070995	NADPH oxidation	0.000135825	0.0384384	0	0	0	1	1	3	0.0750919	0	0	0	0	1	1
GO:0071025	RNA surveillance	0.000697704	0.19745	0	0	0	1	1	16	0.40049	0	0	0	0	1	1
GO:0071028	nuclear mRNA surveillance	0.000598245	0.169303	0	0	0	1	1	14	0.350429	0	0	0	0	1	1
GO:0071033	nuclear retention of pre-mRNA at the site of transcription	0.000367407	0.103976	0	0	0	1	1	6	0.150184	0	0	0	0	1	1
GO:0071034	CUT catabolic process	8.7688e-05	0.0248157	0	0	0	1	1	4	0.100123	0	0	0	0	1	1
GO:0071035	nuclear polyadenylation-dependent rRNA catabolic process	0.000125665	0.0355631	0	0	0	1	1	6	0.150184	0	0	0	0	1	1
GO:0071038	nuclear polyadenylation-dependent tRNA catabolic process	8.50489e-05	0.0240688	0	0	0	1	1	5	0.125153	0	0	0	0	1	1
GO:0071042	nuclear polyadenylation-dependent mRNA catabolic process	0.000158751	0.0449266	0	0	0	1	1	4	0.100123	0	0	0	0	1	1
GO:0071045	nuclear histone mRNA catabolic process	2.98406e-05	0.00844489	0	0	0	1	1	1	0.0250306	0	0	0	0	1	1
GO:0071048	nuclear retention of unspliced pre-mRNA at the site of transcription	0.000320397	0.0906725	0	0	0	1	1	3	0.0750919	0	0	0	0	1	1
GO:0071049	nuclear retention of pre-mRNA with aberrant 3'-ends at the site of transcription	2.86066e-05	0.00809568	0	0	0	1	1	2	0.0500613	0	0	0	0	1	1
GO:0071051	polyadenylation-dependent snoRNA 3'-end processing	8.27651e-05	0.0234225	0	0	0	1	1	5	0.125153	0	0	0	0	1	1
GO:0071071	regulation of phospholipid biosynthetic process	0.00158648	0.448973	0	0	0	1	1	13	0.325398	0	0	0	0	1	1
GO:0071072	negative regulation of phospholipid biosynthetic process	0.000329959	0.0933784	0	0	0	1	1	4	0.100123	0	0	0	0	1	1
GO:0071073	positive regulation of phospholipid biosynthetic process	0.00122496	0.346665	0	0	0	1	1	8	0.200245	0	0	0	0	1	1
GO:0071104	response to interleukin-9	0.000340781	0.0964409	0	0	0	1	1	6	0.150184	0	0	0	0	1	1
GO:0071105	response to interleukin-11	0.000131509	0.037217	0	0	0	1	1	2	0.0500613	0	0	0	0	1	1
GO:0071107	response to parathyroid hormone	0.00181891	0.514751	0	0	0	1	1	12	0.300368	0	0	0	0	1	1
GO:0071109	superior temporal gyrus development	0.000851144	0.240874	0	0	0	1	1	2	0.0500613	0	0	0	0	1	1
GO:0071110	histone biotinylation	0.000102608	0.0290381	0	0	0	1	1	1	0.0250306	0	0	0	0	1	1
GO:0071140	resolution of mitotic recombination intermediates	5.08913e-05	0.0144022	0	0	0	1	1	2	0.0500613	0	0	0	0	1	1
GO:0071167	ribonucleoprotein complex import into nucleus	0.000228328	0.0646168	0	0	0	1	1	1	0.0250306	0	0	0	0	1	1
GO:0071168	protein localization to chromatin	0.00107556	0.304384	0	0	0	1	1	17	0.425521	0	0	0	0	1	1
GO:0071169	establishment of protein localization to chromatin	0.000289199	0.0818432	0	0	0	1	1	7	0.175214	0	0	0	0	1	1
GO:0071171	site-specific DNA replication termination at RTS1 barrier	2.84228e-05	0.00804366	0	0	0	1	1	1	0.0250306	0	0	0	0	1	1
GO:0071206	establishment of protein localization to juxtaparanode region of axon	8.63972e-05	0.0244504	0	0	0	1	1	1	0.0250306	0	0	0	0	1	1
GO:0071211	protein targeting to vacuole involved in autophagy	0.000300803	0.0851274	0	0	0	1	1	4	0.100123	0	0	0	0	1	1
GO:0071217	cellular response to external biotic stimulus	8.62563e-05	0.0244105	0	0	0	1	1	1	0.0250306	0	0	0	0	1	1
GO:0071218	cellular response to misfolded protein	0.00115284	0.326255	0	0	0	1	1	23	0.575704	0	0	0	0	1	1
GO:0071226	cellular response to molecule of fungal origin	0.000256804	0.0726756	0	0	0	1	1	2	0.0500613	0	0	0	0	1	1
GO:0071228	cellular response to tumor cell	0.000322913	0.0913844	0	0	0	1	1	2	0.0500613	0	0	0	0	1	1
GO:0071231	cellular response to folic acid	2.82635e-05	0.00799857	0	0	0	1	1	2	0.0500613	0	0	0	0	1	1
GO:0071245	cellular response to carbon monoxide	4.52194e-05	0.0127971	0	0	0	1	1	1	0.0250306	0	0	0	0	1	1
GO:0071247	cellular response to chromate	2.04243e-06	0.000578008	0	0	0	1	1	1	0.0250306	0	0	0	0	1	1
GO:0071250	cellular response to nitrite	0.000576467	0.16314	0	0	0	1	1	1	0.0250306	0	0	0	0	1	1
GO:0071258	cellular response to gravity	4.67839e-05	0.0132398	0	0	0	1	1	1	0.0250306	0	0	0	0	1	1
GO:0071259	cellular response to magnetism	0.000254027	0.0718897	0	0	0	1	1	2	0.0500613	0	0	0	0	1	1
GO:0071260	cellular response to mechanical stimulus	0.00812337	2.29891	0	0	0	1	1	78	1.95239	0	0	0	0	1	1
GO:0071264	positive regulation of translational initiation in response to starvation	5.6189e-05	0.0159015	0	0	0	1	1	2	0.0500613	0	0	0	0	1	1
GO:0071265	L-methionine biosynthetic process	0.000611463	0.173044	0	0	0	1	1	8	0.200245	0	0	0	0	1	1
GO:0071266	'de novo' L-methionine biosynthetic process	0.000233881	0.0661883	0	0	0	1	1	1	0.0250306	0	0	0	0	1	1
GO:0071267	L-methionine salvage	0.000377582	0.106856	0	0	0	1	1	7	0.175214	0	0	0	0	1	1
GO:0071268	homocysteine biosynthetic process	5.53986e-05	0.0156778	0	0	0	1	1	1	0.0250306	0	0	0	0	1	1
GO:0071275	cellular response to aluminum ion	8.70042e-06	0.00246222	0	0	0	1	1	1	0.0250306	0	0	0	0	1	1
GO:0071279	cellular response to cobalt ion	0.000153583	0.043464	0	0	0	1	1	4	0.100123	0	0	0	0	1	1
GO:0071280	cellular response to copper ion	0.000679467	0.192289	0	0	0	1	1	13	0.325398	0	0	0	0	1	1
GO:0071283	cellular response to iron(III) ion	4.49338e-05	0.0127163	0	0	0	1	1	2	0.0500613	0	0	0	0	1	1
GO:0071284	cellular response to lead ion	0.000240998	0.0682025	0	0	0	1	1	4	0.100123	0	0	0	0	1	1
GO:0071285	cellular response to lithium ion	0.00107623	0.304573	0	0	0	1	1	13	0.325398	0	0	0	0	1	1
GO:0071286	cellular response to magnesium ion	0.000736661	0.208475	0	0	0	1	1	6	0.150184	0	0	0	0	1	1
GO:0071288	cellular response to mercury ion	7.86264e-05	0.0222513	0	0	0	1	1	3	0.0750919	0	0	0	0	1	1
GO:0071294	cellular response to zinc ion	0.00119611	0.338499	0	0	0	1	1	18	0.450551	0	0	0	0	1	1
GO:0071298	cellular response to L-ascorbic acid	0.000104449	0.0295591	0	0	0	1	1	1	0.0250306	0	0	0	0	1	1
GO:0071306	cellular response to vitamin E	0.000141118	0.0399365	0	0	0	1	1	2	0.0500613	0	0	0	0	1	1
GO:0071307	cellular response to vitamin K	0.000355056	0.100481	0	0	0	1	1	2	0.0500613	0	0	0	0	1	1
GO:0071313	cellular response to caffeine	0.00189765	0.537035	0	0	0	1	1	8	0.200245	0	0	0	0	1	1
GO:0071314	cellular response to cocaine	0.000183001	0.0517891	0	0	0	1	1	3	0.0750919	0	0	0	0	1	1
GO:0071315	cellular response to morphine	0.000596455	0.168797	0	0	0	1	1	4	0.100123	0	0	0	0	1	1
GO:0071316	cellular response to nicotine	0.000416574	0.11789	0	0	0	1	1	8	0.200245	0	0	0	0	1	1
GO:0071321	cellular response to cGMP	0.00125162	0.354209	0	0	0	1	1	6	0.150184	0	0	0	0	1	1
GO:0071329	cellular response to sucrose stimulus	0.000238053	0.0673689	0	0	0	1	1	1	0.0250306	0	0	0	0	1	1
GO:0071332	cellular response to fructose stimulus	0.000687497	0.194561	0	0	0	1	1	5	0.125153	0	0	0	0	1	1
GO:0071338	positive regulation of hair follicle cell proliferation	0.000455977	0.129042	0	0	0	1	1	2	0.0500613	0	0	0	0	1	1
GO:0071340	skeletal muscle acetylcholine-gated channel clustering	0.000573325	0.162251	0	0	0	1	1	9	0.225276	0	0	0	0	1	1
GO:0071344	diphosphate metabolic process	0.000172749	0.0488881	0	0	0	1	1	2	0.0500613	0	0	0	0	1	1
GO:0071348	cellular response to interleukin-11	3.28583e-05	0.0092989	0	0	0	1	1	1	0.0250306	0	0	0	0	1	1
GO:0071351	cellular response to interleukin-18	0.000345296	0.0977187	0	0	0	1	1	6	0.150184	0	0	0	0	1	1
GO:0071352	cellular response to interleukin-2	0.000545187	0.154288	0	0	0	1	1	5	0.125153	0	0	0	0	1	1
GO:0071353	cellular response to interleukin-4	0.00191354	0.541533	0	0	0	1	1	28	0.700857	0	0	0	0	1	1
GO:0071361	cellular response to ethanol	0.00148706	0.420839	0	0	0	1	1	14	0.350429	0	0	0	0	1	1
GO:0071362	cellular response to ether	0.000883397	0.250001	0	0	0	1	1	5	0.125153	0	0	0	0	1	1
GO:0071371	cellular response to gonadotropin stimulus	0.00330541	0.935432	0	0	0	1	1	18	0.450551	0	0	0	0	1	1
GO:0071372	cellular response to follicle-stimulating hormone stimulus	0.00269362	0.762295	0	0	0	1	1	11	0.275337	0	0	0	0	1	1
GO:0071373	cellular response to luteinizing hormone stimulus	9.34041e-05	0.0264334	0	0	0	1	1	3	0.0750919	0	0	0	0	1	1
GO:0071374	cellular response to parathyroid hormone stimulus	0.00153705	0.434984	0	0	0	1	1	9	0.225276	0	0	0	0	1	1
GO:0071376	cellular response to corticotropin-releasing hormone stimulus	0.000791433	0.223976	0	0	0	1	1	5	0.125153	0	0	0	0	1	1
GO:0071377	cellular response to glucagon stimulus	0.00368044	1.04156	0	0	0	1	1	39	0.976194	0	0	0	0	1	1
GO:0071378	cellular response to growth hormone stimulus	0.00268701	0.760425	0	0	0	1	1	20	0.500613	0	0	0	0	1	1
GO:0071379	cellular response to prostaglandin stimulus	0.00239167	0.676843	0	0	0	1	1	22	0.550674	0	0	0	0	1	1
GO:0071380	cellular response to prostaglandin E stimulus	0.00163867	0.463744	0	0	0	1	1	17	0.425521	0	0	0	0	1	1
GO:0071386	cellular response to corticosterone stimulus	0.000608028	0.172072	0	0	0	1	1	3	0.0750919	0	0	0	0	1	1
GO:0071387	cellular response to cortisol stimulus	0.000292965	0.0829092	0	0	0	1	1	1	0.0250306	0	0	0	0	1	1
GO:0071389	cellular response to mineralocorticoid stimulus	0.000892203	0.252493	0	0	0	1	1	6	0.150184	0	0	0	0	1	1
GO:0071393	cellular response to progesterone stimulus	0.00013827	0.0391303	0	0	0	1	1	3	0.0750919	0	0	0	0	1	1
GO:0071394	cellular response to testosterone stimulus	0.00111677	0.316046	0	0	0	1	1	8	0.200245	0	0	0	0	1	1
GO:0071395	cellular response to jasmonic acid stimulus	0.000181353	0.0513228	0	0	0	1	1	4	0.100123	0	0	0	0	1	1
GO:0071397	cellular response to cholesterol	0.00140441	0.397447	0	0	0	1	1	13	0.325398	0	0	0	0	1	1
GO:0071400	cellular response to oleic acid	0.000373203	0.105616	0	0	0	1	1	2	0.0500613	0	0	0	0	1	1
GO:0071401	cellular response to triglyceride	3.08799e-05	0.008739	0	0	0	1	1	1	0.0250306	0	0	0	0	1	1
GO:0071403	cellular response to high density lipoprotein particle stimulus	0.000329251	0.093178	0	0	0	1	1	1	0.0250306	0	0	0	0	1	1
GO:0071412	cellular response to genistein	5.12201e-05	0.0144953	0	0	0	1	1	1	0.0250306	0	0	0	0	1	1
GO:0071415	cellular response to purine-containing compound	0.00193376	0.547255	0	0	0	1	1	9	0.225276	0	0	0	0	1	1
GO:0071418	cellular response to amine stimulus	1.61372e-05	0.00456684	0	0	0	1	1	1	0.0250306	0	0	0	0	1	1
GO:0071420	cellular response to histamine	0.0014459	0.409189	0	0	0	1	1	8	0.200245	0	0	0	0	1	1
GO:0071421	manganese ion transmembrane transport	0.000195003	0.0551857	0	0	0	1	1	4	0.100123	0	0	0	0	1	1
GO:0071422	succinate transmembrane transport	9.40577e-05	0.0266183	0	0	0	1	1	4	0.100123	0	0	0	0	1	1
GO:0071423	malate transmembrane transport	1.66461e-05	0.00471086	0	0	0	1	1	2	0.0500613	0	0	0	0	1	1
GO:0071425	hematopoietic stem cell proliferation	0.00250007	0.70752	0	0	0	1	1	15	0.375459	0	0	0	0	1	1
GO:0071428	rRNA-containing ribonucleoprotein complex export from nucleus	0.000761125	0.215398	0	0	0	1	1	16	0.40049	0	0	0	0	1	1
GO:0071435	potassium ion export	0.00090288	0.255515	0	0	0	1	1	9	0.225276	0	0	0	0	1	1
GO:0071436	sodium ion export	0.00124551	0.35248	0	0	0	1	1	9	0.225276	0	0	0	0	1	1
GO:0071440	regulation of histone H3-K14 acetylation	0.000712117	0.201529	0	0	0	1	1	6	0.150184	0	0	0	0	1	1
GO:0071441	negative regulation of histone H3-K14 acetylation	7.86741e-05	0.0222648	0	0	0	1	1	1	0.0250306	0	0	0	0	1	1
GO:0071442	positive regulation of histone H3-K14 acetylation	0.000591216	0.167314	0	0	0	1	1	4	0.100123	0	0	0	0	1	1
GO:0071444	cellular response to pheromone	1.0219e-05	0.00289197	0	0	0	1	1	1	0.0250306	0	0	0	0	1	1
GO:0071449	cellular response to lipid hydroperoxide	0.000110109	0.0311609	0	0	0	1	1	1	0.0250306	0	0	0	0	1	1
GO:0071451	cellular response to superoxide	0.00085338	0.241507	0	0	0	1	1	14	0.350429	0	0	0	0	1	1
GO:0071454	cellular response to anoxia	4.28318e-05	0.0121214	0	0	0	1	1	1	0.0250306	0	0	0	0	1	1
GO:0071455	cellular response to hyperoxia	0.000815598	0.230814	0	0	0	1	1	7	0.175214	0	0	0	0	1	1
GO:0071460	cellular response to cell-matrix adhesion	5.69113e-05	0.0161059	0	0	0	1	1	2	0.0500613	0	0	0	0	1	1
GO:0071461	cellular response to redox state	2.83323e-05	0.00801803	0	0	0	1	1	2	0.0500613	0	0	0	0	1	1
GO:0071462	cellular response to water stimulus	0.000345106	0.0976651	0	0	0	1	1	5	0.125153	0	0	0	0	1	1
GO:0071464	cellular response to hydrostatic pressure	6.65278e-05	0.0188274	0	0	0	1	1	2	0.0500613	0	0	0	0	1	1
GO:0071468	cellular response to acidic pH	0.000339538	0.0960892	0	0	0	1	1	11	0.275337	0	0	0	0	1	1
GO:0071469	cellular response to alkaline pH	1.69869e-05	0.00480729	0	0	0	1	1	2	0.0500613	0	0	0	0	1	1
GO:0071470	cellular response to osmotic stress	0.00268656	0.760296	0	0	0	1	1	28	0.700857	0	0	0	0	1	1
GO:0071471	cellular response to non-ionic osmotic stress	0.000121807	0.0344714	0	0	0	1	1	1	0.0250306	0	0	0	0	1	1
GO:0071472	cellular response to salt stress	0.000838906	0.23741	0	0	0	1	1	8	0.200245	0	0	0	0	1	1
GO:0071474	cellular hyperosmotic response	0.000601162	0.170129	0	0	0	1	1	10	0.250306	0	0	0	0	1	1
GO:0071475	cellular hyperosmotic salinity response	0.000206557	0.0584556	0	0	0	1	1	3	0.0750919	0	0	0	0	1	1
GO:0071476	cellular hypotonic response	0.000670369	0.189715	0	0	0	1	1	7	0.175214	0	0	0	0	1	1
GO:0071477	cellular hypotonic salinity response	0.000142074	0.040207	0	0	0	1	1	2	0.0500613	0	0	0	0	1	1
GO:0071481	cellular response to X-ray	0.00111154	0.314565	0	0	0	1	1	11	0.275337	0	0	0	0	1	1
GO:0071484	cellular response to light intensity	9.73368e-05	0.0275463	0	0	0	1	1	2	0.0500613	0	0	0	0	1	1
GO:0071486	cellular response to high light intensity	4.09456e-05	0.0115876	0	0	0	1	1	1	0.0250306	0	0	0	0	1	1
GO:0071492	cellular response to UV-A	0.000328382	0.0929322	0	0	0	1	1	3	0.0750919	0	0	0	0	1	1
GO:0071493	cellular response to UV-B	0.00036871	0.104345	0	0	0	1	1	8	0.200245	0	0	0	0	1	1
GO:0071500	cellular response to nitrosative stress	0.000297505	0.0841938	0	0	0	1	1	4	0.100123	0	0	0	0	1	1
GO:0071502	cellular response to temperature stimulus	0.000526864	0.149103	0	0	0	1	1	5	0.125153	0	0	0	0	1	1
GO:0071503	response to heparin	0.00147899	0.418555	0	0	0	1	1	6	0.150184	0	0	0	0	1	1
GO:0071504	cellular response to heparin	0.00145305	0.411213	0	0	0	1	1	5	0.125153	0	0	0	0	1	1
GO:0071506	cellular response to mycophenolic acid	8.96644e-05	0.025375	0	0	0	1	1	2	0.0500613	0	0	0	0	1	1
GO:0071514	genetic imprinting	0.00176702	0.500066	0	0	0	1	1	23	0.575704	0	0	0	0	1	1
GO:0071528	tRNA re-export from nucleus	7.47577e-05	0.0211564	0	0	0	1	1	1	0.0250306	0	0	0	0	1	1
GO:0071529	cementum mineralization	6.04999e-05	0.0171215	0	0	0	1	1	1	0.0250306	0	0	0	0	1	1
GO:0071538	SH2 domain-mediated complex assembly	2.94226e-05	0.00832659	0	0	0	1	1	1	0.0250306	0	0	0	0	1	1
GO:0071539	protein localization to centrosome	0.00207056	0.585968	0	0	0	1	1	18	0.450551	0	0	0	0	1	1
GO:0071543	diphosphoinositol polyphosphate metabolic process	0.000469078	0.132749	0	0	0	1	1	4	0.100123	0	0	0	0	1	1
GO:0071544	diphosphoinositol polyphosphate catabolic process	5.81865e-05	0.0164668	0	0	0	1	1	1	0.0250306	0	0	0	0	1	1
GO:0071550	death-inducing signaling complex assembly	0.000279215	0.0790177	0	0	0	1	1	8	0.200245	0	0	0	0	1	1
GO:0071557	histone H3-K27 demethylation	0.000715526	0.202494	0	0	0	1	1	5	0.125153	0	0	0	0	1	1
GO:0071569	protein ufmylation	0.000558583	0.158079	0	0	0	1	1	6	0.150184	0	0	0	0	1	1
GO:0071578	zinc II ion transmembrane import	0.0009217	0.260841	0	0	0	1	1	7	0.175214	0	0	0	0	1	1
GO:0071579	regulation of zinc ion transport	0.000205678	0.0582068	0	0	0	1	1	2	0.0500613	0	0	0	0	1	1
GO:0071584	negative regulation of zinc ion transmembrane import	6.01499e-05	0.0170224	0	0	0	1	1	1	0.0250306	0	0	0	0	1	1
GO:0071585	detoxification of cadmium ion	6.01499e-05	0.0170224	0	0	0	1	1	1	0.0250306	0	0	0	0	1	1
GO:0071586	CAAX-box protein processing	7.80219e-05	0.0220802	0	0	0	1	1	3	0.0750919	0	0	0	0	1	1
GO:0071596	ubiquitin-dependent protein catabolic process via the N-end rule pathway	0.000278521	0.0788214	0	0	0	1	1	3	0.0750919	0	0	0	0	1	1
GO:0071599	otic vesicle development	0.00320602	0.907302	0	0	0	1	1	14	0.350429	0	0	0	0	1	1
GO:0071600	otic vesicle morphogenesis	0.0023527	0.665813	0	0	0	1	1	9	0.225276	0	0	0	0	1	1
GO:0071602	phytosphingosine biosynthetic process	8.05555e-05	0.0227972	0	0	0	1	1	1	0.0250306	0	0	0	0	1	1
GO:0071609	chemokine (C-C motif) ligand 5 production	4.28842e-06	0.00121362	0	0	0	1	1	1	0.0250306	0	0	0	0	1	1
GO:0071611	granulocyte colony-stimulating factor production	1.86736e-05	0.00528463	0	0	0	1	1	1	0.0250306	0	0	0	0	1	1
GO:0071615	oxidative deethylation	1.58105e-05	0.00447436	0	0	0	1	1	1	0.0250306	0	0	0	0	1	1
GO:0071626	mastication	5.91137e-05	0.0167292	0	0	0	1	1	3	0.0750919	0	0	0	0	1	1
GO:0071629	cytoplasm-associated proteasomal ubiquitin-dependent protein catabolic process	1.03722e-05	0.00293532	0	0	0	1	1	1	0.0250306	0	0	0	0	1	1
GO:0071630	nucleus-associated proteasomal ubiquitin-dependent protein catabolic process	0.00026786	0.0758045	0	0	0	1	1	3	0.0750919	0	0	0	0	1	1
GO:0071634	regulation of transforming growth factor beta production	0.00317746	0.89922	0	0	0	1	1	28	0.700857	0	0	0	0	1	1
GO:0071635	negative regulation of transforming growth factor beta production	0.000720037	0.203771	0	0	0	1	1	8	0.200245	0	0	0	0	1	1
GO:0071636	positive regulation of transforming growth factor beta production	0.00200227	0.566641	0	0	0	1	1	17	0.425521	0	0	0	0	1	1
GO:0071637	regulation of monocyte chemotactic protein-1 production	0.00109172	0.308957	0	0	0	1	1	15	0.375459	0	0	0	0	1	1
GO:0071638	negative regulation of monocyte chemotactic protein-1 production	0.000431235	0.12204	0	0	0	1	1	6	0.150184	0	0	0	0	1	1
GO:0071639	positive regulation of monocyte chemotactic protein-1 production	0.000660487	0.186918	0	0	0	1	1	9	0.225276	0	0	0	0	1	1
GO:0071642	positive regulation of macrophage inflammatory protein 1 alpha production	0.00016234	0.0459421	0	0	0	1	1	2	0.0500613	0	0	0	0	1	1
GO:0071644	negative regulation of chemokine (C-C motif) ligand 4 production	2.33327e-05	0.00660316	0	0	0	1	1	1	0.0250306	0	0	0	0	1	1
GO:0071649	regulation of chemokine (C-C motif) ligand 5 production	0.00076656	0.216937	0	0	0	1	1	8	0.200245	0	0	0	0	1	1
GO:0071650	negative regulation of chemokine (C-C motif) ligand 5 production	9.16044e-05	0.025924	0	0	0	1	1	3	0.0750919	0	0	0	0	1	1
GO:0071651	positive regulation of chemokine (C-C motif) ligand 5 production	0.000674956	0.191013	0	0	0	1	1	5	0.125153	0	0	0	0	1	1
GO:0071655	regulation of granulocyte colony-stimulating factor production	0.00077763	0.220069	0	0	0	1	1	3	0.0750919	0	0	0	0	1	1
GO:0071656	negative regulation of granulocyte colony-stimulating factor production	2.67926e-05	0.00758231	0	0	0	1	1	1	0.0250306	0	0	0	0	1	1
GO:0071657	positive regulation of granulocyte colony-stimulating factor production	0.000750838	0.212487	0	0	0	1	1	2	0.0500613	0	0	0	0	1	1
GO:0071660	positive regulation of IP-10 production	2.12886e-05	0.00602467	0	0	0	1	1	1	0.0250306	0	0	0	0	1	1
GO:0071670	smooth muscle cell chemotaxis	0.000144711	0.0409531	0	0	0	1	1	2	0.0500613	0	0	0	0	1	1
GO:0071671	regulation of smooth muscle cell chemotaxis	0.00106591	0.301652	0	0	0	1	1	6	0.150184	0	0	0	0	1	1
GO:0071672	negative regulation of smooth muscle cell chemotaxis	0.000524574	0.148454	0	0	0	1	1	4	0.100123	0	0	0	0	1	1
GO:0071673	positive regulation of smooth muscle cell chemotaxis	0.000547531	0.154951	0	0	0	1	1	3	0.0750919	0	0	0	0	1	1
GO:0071676	negative regulation of mononuclear cell migration	0.00144797	0.409775	0	0	0	1	1	6	0.150184	0	0	0	0	1	1
GO:0071678	olfactory bulb axon guidance	0.00041025	0.116101	0	0	0	1	1	1	0.0250306	0	0	0	0	1	1
GO:0071681	cellular response to indole-3-methanol	0.000724556	0.205049	0	0	0	1	1	5	0.125153	0	0	0	0	1	1
GO:0071691	cardiac muscle thin filament assembly	0.000555453	0.157193	0	0	0	1	1	1	0.0250306	0	0	0	0	1	1
GO:0071694	maintenance of protein location in extracellular region	0.000850141	0.24059	0	0	0	1	1	6	0.150184	0	0	0	0	1	1
GO:0071696	ectodermal placode development	0.00344703	0.975509	0	0	0	1	1	15	0.375459	0	0	0	0	1	1
GO:0071701	regulation of MAPK export from nucleus	3.84464e-05	0.0108803	0	0	0	1	1	1	0.0250306	0	0	0	0	1	1
GO:0071707	immunoglobulin heavy chain V-D-J recombination	3.53786e-05	0.0100122	0	0	0	1	1	1	0.0250306	0	0	0	0	1	1
GO:0071709	membrane assembly	0.0061182	1.73145	0	0	0	1	1	28	0.700857	0	0	0	0	1	1
GO:0071712	ER-associated misfolded protein catabolic process	0.000508825	0.143998	0	0	0	1	1	13	0.325398	0	0	0	0	1	1
GO:0071731	response to nitric oxide	0.00154126	0.436176	0	0	0	1	1	19	0.475582	0	0	0	0	1	1
GO:0071732	cellular response to nitric oxide	0.00141764	0.401193	0	0	0	1	1	16	0.40049	0	0	0	0	1	1
GO:0071733	transcriptional activation by promoter-enhancer looping	9.02098e-05	0.0255294	0	0	0	1	1	3	0.0750919	0	0	0	0	1	1
GO:0071763	nuclear membrane organization	0.00016371	0.0463298	0	0	0	1	1	6	0.150184	0	0	0	0	1	1
GO:0071765	nuclear inner membrane organization	8.32546e-05	0.0235611	0	0	0	1	1	1	0.0250306	0	0	0	0	1	1
GO:0071786	endoplasmic reticulum tubular network organization	0.000863582	0.244394	0	0	0	1	1	12	0.300368	0	0	0	0	1	1
GO:0071787	endoplasmic reticulum tubular network assembly	0.000263527	0.0745782	0	0	0	1	1	4	0.100123	0	0	0	0	1	1
GO:0071788	endoplasmic reticulum tubular network maintenance	7.92586e-05	0.0224302	0	0	0	1	1	1	0.0250306	0	0	0	0	1	1
GO:0071799	cellular response to prostaglandin D stimulus	0.000419213	0.118637	0	0	0	1	1	5	0.125153	0	0	0	0	1	1
GO:0071800	podosome assembly	0.000437287	0.123752	0	0	0	1	1	6	0.150184	0	0	0	0	1	1
GO:0071802	negative regulation of podosome assembly	2.62963e-05	0.00744185	0	0	0	1	1	1	0.0250306	0	0	0	0	1	1
GO:0071812	positive regulation of fever generation by positive regulation of prostaglandin secretion	0.000364578	0.103176	0	0	0	1	1	2	0.0500613	0	0	0	0	1	1
GO:0071816	tail-anchored membrane protein insertion into ER membrane	8.67451e-05	0.0245489	0	0	0	1	1	4	0.100123	0	0	0	0	1	1
GO:0071838	cell proliferation in bone marrow	1.17818e-05	0.00333424	0	0	0	1	1	1	0.0250306	0	0	0	0	1	1
GO:0071839	apoptotic process in bone marrow	3.24689e-05	0.00918869	0	0	0	1	1	1	0.0250306	0	0	0	0	1	1
GO:0071846	actin filament debranching	7.09711e-06	0.00200848	0	0	0	1	1	1	0.0250306	0	0	0	0	1	1
GO:0071847	TNFSF11-mediated signaling pathway	0.00058155	0.164578	0	0	0	1	1	4	0.100123	0	0	0	0	1	1
GO:0071848	positive regulation of ERK1 and ERK2 cascade via TNFSF11-mediated signaling	0.000364578	0.103176	0	0	0	1	1	2	0.0500613	0	0	0	0	1	1
GO:0071850	mitotic cell cycle arrest	0.0018138	0.513305	0	0	0	1	1	14	0.350429	0	0	0	0	1	1
GO:0071864	positive regulation of cell proliferation in bone marrow	0.00161375	0.45669	0	0	0	1	1	7	0.175214	0	0	0	0	1	1
GO:0071866	negative regulation of apoptotic process in bone marrow	0.000661735	0.187271	0	0	0	1	1	4	0.100123	0	0	0	0	1	1
GO:0071872	cellular response to epinephrine stimulus	0.00198771	0.562522	0	0	0	1	1	13	0.325398	0	0	0	0	1	1
GO:0071873	response to norepinephrine	0.000873235	0.247126	0	0	0	1	1	3	0.0750919	0	0	0	0	1	1
GO:0071874	cellular response to norepinephrine stimulus	0.000296768	0.0839854	0	0	0	1	1	2	0.0500613	0	0	0	0	1	1
GO:0071875	adrenergic receptor signaling pathway	0.00372421	1.05395	0	0	0	1	1	16	0.40049	0	0	0	0	1	1
GO:0071877	regulation of adrenergic receptor signaling pathway	0.00151829	0.429675	0	0	0	1	1	6	0.150184	0	0	0	0	1	1
GO:0071878	negative regulation of adrenergic receptor signaling pathway	0.000745406	0.21095	0	0	0	1	1	3	0.0750919	0	0	0	0	1	1
GO:0071879	positive regulation of adrenergic receptor signaling pathway	0.000893339	0.252815	0	0	0	1	1	3	0.0750919	0	0	0	0	1	1
GO:0071880	adenylate cyclase-activating adrenergic receptor signaling pathway	0.00317509	0.898551	0	0	0	1	1	14	0.350429	0	0	0	0	1	1
GO:0071881	adenylate cyclase-inhibiting adrenergic receptor signaling pathway	0.000392474	0.11107	0	0	0	1	1	1	0.0250306	0	0	0	0	1	1
GO:0071882	phospholipase C-activating adrenergic receptor signaling pathway	0.000392474	0.11107	0	0	0	1	1	1	0.0250306	0	0	0	0	1	1
GO:0071893	BMP signaling pathway involved in nephric duct formation	0.000420011	0.118863	0	0	0	1	1	1	0.0250306	0	0	0	0	1	1
GO:0071894	histone H2B conserved C-terminal lysine ubiquitination	0.000131804	0.0373007	0	0	0	1	1	1	0.0250306	0	0	0	0	1	1
GO:0071895	odontoblast differentiation	0.000333138	0.094278	0	0	0	1	1	3	0.0750919	0	0	0	0	1	1
GO:0071896	protein localization to adherens junction	0.000405304	0.114701	0	0	0	1	1	4	0.100123	0	0	0	0	1	1
GO:0071899	negative regulation of estrogen receptor binding	0.000281981	0.0798008	0	0	0	1	1	3	0.0750919	0	0	0	0	1	1
GO:0071907	determination of digestive tract left/right asymmetry	0.000811079	0.229535	0	0	0	1	1	7	0.175214	0	0	0	0	1	1
GO:0071908	determination of intestine left/right asymmetry	0.00011697	0.0331025	0	0	0	1	1	1	0.0250306	0	0	0	0	1	1
GO:0071909	determination of stomach left/right asymmetry	0.00011697	0.0331025	0	0	0	1	1	1	0.0250306	0	0	0	0	1	1
GO:0071910	determination of liver left/right asymmetry	0.000840544	0.237874	0	0	0	1	1	6	0.150184	0	0	0	0	1	1
GO:0071918	urea transmembrane transport	0.000525341	0.148672	0	0	0	1	1	4	0.100123	0	0	0	0	1	1
GO:0071922	regulation of cohesin loading	0.00031117	0.0880612	0	0	0	1	1	4	0.100123	0	0	0	0	1	1
GO:0071929	alpha-tubulin acetylation	2.0008e-05	0.00566226	0	0	0	1	1	2	0.0500613	0	0	0	0	1	1
GO:0071930	negative regulation of transcription involved in G1/S transition of mitotic cell cycle	0.00040565	0.114799	0	0	0	1	1	3	0.0750919	0	0	0	0	1	1
GO:0071931	positive regulation of transcription involved in G1/S transition of mitotic cell cycle	0.000604933	0.171196	0	0	0	1	1	3	0.0750919	0	0	0	0	1	1
GO:0071934	thiamine transmembrane transport	0.000210099	0.0594581	0	0	0	1	1	4	0.100123	0	0	0	0	1	1
GO:0071941	nitrogen cycle metabolic process	0.00105858	0.299578	0	0	0	1	1	14	0.350429	0	0	0	0	1	1
GO:0071947	protein deubiquitination involved in ubiquitin-dependent protein catabolic process	0.000599988	0.169797	0	0	0	1	1	11	0.275337	0	0	0	0	1	1
GO:0071951	conversion of methionyl-tRNA to N-formyl-methionyl-tRNA	1.54656e-05	0.00437677	0	0	0	1	1	1	0.0250306	0	0	0	0	1	1
GO:0071954	chemokine (C-C motif) ligand 11 production	0.000141711	0.0401043	0	0	0	1	1	1	0.0250306	0	0	0	0	1	1
GO:0071962	mitotic sister chromatid cohesion, centromeric	0.000406715	0.1151	0	0	0	1	1	2	0.0500613	0	0	0	0	1	1
GO:0071963	establishment or maintenance of cell polarity regulating cell shape	7.47084e-05	0.0211425	0	0	0	1	1	1	0.0250306	0	0	0	0	1	1
GO:0071971	extracellular exosome assembly	0.000166888	0.0472294	0	0	0	1	1	1	0.0250306	0	0	0	0	1	1
GO:0071976	cell gliding	4.50261e-05	0.0127424	0	0	0	1	1	1	0.0250306	0	0	0	0	1	1
GO:0071985	multivesicular body sorting pathway	0.000630526	0.178439	0	0	0	1	1	10	0.250306	0	0	0	0	1	1
GO:0072003	kidney rudiment formation	0.000246181	0.0696691	0	0	0	1	1	3	0.0750919	0	0	0	0	1	1
GO:0072007	mesangial cell differentiation	0.000783606	0.22176	0	0	0	1	1	7	0.175214	0	0	0	0	1	1
GO:0072008	glomerular mesangial cell differentiation	0.000338892	0.0959065	0	0	0	1	1	6	0.150184	0	0	0	0	1	1
GO:0072014	proximal tubule development	0.000405389	0.114725	0	0	0	1	1	6	0.150184	0	0	0	0	1	1
GO:0072015	glomerular visceral epithelial cell development	0.00220971	0.625347	0	0	0	1	1	10	0.250306	0	0	0	0	1	1
GO:0072016	glomerular parietal epithelial cell development	4.44661e-05	0.0125839	0	0	0	1	1	1	0.0250306	0	0	0	0	1	1
GO:0072017	distal tubule development	0.00189624	0.536635	0	0	0	1	1	12	0.300368	0	0	0	0	1	1
GO:0072033	renal vesicle formation	0.00172977	0.489525	0	0	0	1	1	6	0.150184	0	0	0	0	1	1
GO:0072034	renal vesicle induction	0.000837967	0.237145	0	0	0	1	1	3	0.0750919	0	0	0	0	1	1
GO:0072038	mesenchymal stem cell maintenance involved in nephron morphogenesis	0.000259301	0.0733823	0	0	0	1	1	2	0.0500613	0	0	0	0	1	1
GO:0072040	negative regulation of mesenchymal cell apoptotic process involved in nephron morphogenesis	0.00054269	0.153581	0	0	0	1	1	4	0.100123	0	0	0	0	1	1
GO:0072044	collecting duct development	0.00175928	0.497877	0	0	0	1	1	12	0.300368	0	0	0	0	1	1
GO:0072046	establishment of planar polarity involved in nephron morphogenesis	3.21203e-05	0.00909004	0	0	0	1	1	1	0.0250306	0	0	0	0	1	1
GO:0072049	comma-shaped body morphogenesis	0.000483631	0.136868	0	0	0	1	1	5	0.125153	0	0	0	0	1	1
GO:0072050	S-shaped body morphogenesis	0.000711071	0.201233	0	0	0	1	1	7	0.175214	0	0	0	0	1	1
GO:0072053	renal inner medulla development	0.000650048	0.183964	0	0	0	1	1	2	0.0500613	0	0	0	0	1	1
GO:0072054	renal outer medulla development	0.000650048	0.183964	0	0	0	1	1	2	0.0500613	0	0	0	0	1	1
GO:0072060	outer medullary collecting duct development	0.000161381	0.0456708	0	0	0	1	1	1	0.0250306	0	0	0	0	1	1
GO:0072061	inner medullary collecting duct development	0.000349465	0.0988987	0	0	0	1	1	3	0.0750919	0	0	0	0	1	1
GO:0072070	loop of Henle development	0.00266112	0.753098	0	0	0	1	1	12	0.300368	0	0	0	0	1	1
GO:0072074	kidney mesenchyme development	0.00315702	0.893436	0	0	0	1	1	18	0.450551	0	0	0	0	1	1
GO:0072075	metanephric mesenchyme development	0.00224132	0.634295	0	0	0	1	1	14	0.350429	0	0	0	0	1	1
GO:0072076	nephrogenic mesenchyme development	0.000422447	0.119553	0	0	0	1	1	3	0.0750919	0	0	0	0	1	1
GO:0072077	renal vesicle morphogenesis	0.00303042	0.857608	0	0	0	1	1	13	0.325398	0	0	0	0	1	1
GO:0072079	nephron tubule formation	0.0046758	1.32325	0	0	0	1	1	18	0.450551	0	0	0	0	1	1
GO:0072081	specification of nephron tubule identity	0.001787	0.505721	0	0	0	1	1	5	0.125153	0	0	0	0	1	1
GO:0072086	specification of loop of Henle identity	0.00134229	0.379867	0	0	0	1	1	4	0.100123	0	0	0	0	1	1
GO:0072087	renal vesicle development	0.00347513	0.983462	0	0	0	1	1	14	0.350429	0	0	0	0	1	1
GO:0072092	ureteric bud invasion	0.00108201	0.30621	0	0	0	1	1	3	0.0750919	0	0	0	0	1	1
GO:0072093	metanephric renal vesicle formation	0.00110725	0.313351	0	0	0	1	1	4	0.100123	0	0	0	0	1	1
GO:0072095	regulation of branch elongation involved in ureteric bud branching	0.000587069	0.16614	0	0	0	1	1	4	0.100123	0	0	0	0	1	1
GO:0072097	negative regulation of branch elongation involved in ureteric bud branching by BMP signaling pathway	0.000420011	0.118863	0	0	0	1	1	1	0.0250306	0	0	0	0	1	1
GO:0072098	anterior/posterior pattern specification involved in kidney development	0.000864725	0.244717	0	0	0	1	1	2	0.0500613	0	0	0	0	1	1
GO:0072101	specification of ureteric bud anterior/posterior symmetry by BMP signaling pathway	0.000420011	0.118863	0	0	0	1	1	1	0.0250306	0	0	0	0	1	1
GO:0072102	glomerulus morphogenesis	0.00213905	0.605351	0	0	0	1	1	8	0.200245	0	0	0	0	1	1
GO:0072104	glomerular capillary formation	0.000897111	0.253882	0	0	0	1	1	5	0.125153	0	0	0	0	1	1
GO:0072107	positive regulation of ureteric bud formation	0.00079253	0.224286	0	0	0	1	1	4	0.100123	0	0	0	0	1	1
GO:0072108	positive regulation of mesenchymal to epithelial transition involved in metanephros morphogenesis	0.000574163	0.162488	0	0	0	1	1	4	0.100123	0	0	0	0	1	1
GO:0072109	glomerular mesangium development	0.000388491	0.109943	0	0	0	1	1	8	0.200245	0	0	0	0	1	1
GO:0072110	glomerular mesangial cell proliferation	4.95991e-05	0.0140365	0	0	0	1	1	2	0.0500613	0	0	0	0	1	1
GO:0072111	cell proliferation involved in kidney development	0.00269947	0.763951	0	0	0	1	1	10	0.250306	0	0	0	0	1	1
GO:0072114	pronephros morphogenesis	0.000318392	0.0901048	0	0	0	1	1	2	0.0500613	0	0	0	0	1	1
GO:0072124	regulation of glomerular mesangial cell proliferation	0.00151729	0.429394	0	0	0	1	1	9	0.225276	0	0	0	0	1	1
GO:0072125	negative regulation of glomerular mesangial cell proliferation	0.00101793	0.288073	0	0	0	1	1	4	0.100123	0	0	0	0	1	1
GO:0072126	positive regulation of glomerular mesangial cell proliferation	0.000499369	0.141321	0	0	0	1	1	5	0.125153	0	0	0	0	1	1
GO:0072133	metanephric mesenchyme morphogenesis	0.000758485	0.214651	0	0	0	1	1	3	0.0750919	0	0	0	0	1	1
GO:0072134	nephrogenic mesenchyme morphogenesis	0.000313772	0.0887973	0	0	0	1	1	2	0.0500613	0	0	0	0	1	1
GO:0072136	metanephric mesenchymal cell proliferation involved in metanephros development	0.000718002	0.203195	0	0	0	1	1	3	0.0750919	0	0	0	0	1	1
GO:0072137	condensed mesenchymal cell proliferation	0.00104821	0.296644	0	0	0	1	1	4	0.100123	0	0	0	0	1	1
GO:0072138	mesenchymal cell proliferation involved in ureteric bud development	0.00130062	0.368075	0	0	0	1	1	3	0.0750919	0	0	0	0	1	1
GO:0072139	glomerular parietal epithelial cell differentiation	0.000264499	0.0748533	0	0	0	1	1	3	0.0750919	0	0	0	0	1	1
GO:0072141	renal interstitial fibroblast development	0.000702123	0.198701	0	0	0	1	1	2	0.0500613	0	0	0	0	1	1
GO:0072143	mesangial cell development	0.000616717	0.174531	0	0	0	1	1	6	0.150184	0	0	0	0	1	1
GO:0072144	glomerular mesangial cell development	0.000172004	0.0486771	0	0	0	1	1	5	0.125153	0	0	0	0	1	1
GO:0072148	epithelial cell fate commitment	0.00338228	0.957184	0	0	0	1	1	16	0.40049	0	0	0	0	1	1
GO:0072156	distal tubule morphogenesis	0.000122253	0.0345977	0	0	0	1	1	3	0.0750919	0	0	0	0	1	1
GO:0072160	nephron tubule epithelial cell differentiation	0.000699341	0.197913	0	0	0	1	1	2	0.0500613	0	0	0	0	1	1
GO:0072161	mesenchymal cell differentiation involved in kidney development	0.00184349	0.521707	0	0	0	1	1	8	0.200245	0	0	0	0	1	1
GO:0072162	metanephric mesenchymal cell differentiation	0.00103647	0.293321	0	0	0	1	1	5	0.125153	0	0	0	0	1	1
GO:0072166	posterior mesonephric tubule development	0.000610464	0.172761	0	0	0	1	1	2	0.0500613	0	0	0	0	1	1
GO:0072168	specification of anterior mesonephric tubule identity	0.000444714	0.125854	0	0	0	1	1	1	0.0250306	0	0	0	0	1	1
GO:0072169	specification of posterior mesonephric tubule identity	0.000444714	0.125854	0	0	0	1	1	1	0.0250306	0	0	0	0	1	1
GO:0072170	metanephric tubule development	0.00295632	0.836639	0	0	0	1	1	18	0.450551	0	0	0	0	1	1
GO:0072172	mesonephric tubule formation	0.00191354	0.541532	0	0	0	1	1	8	0.200245	0	0	0	0	1	1
GO:0072173	metanephric tubule morphogenesis	0.00153786	0.435216	0	0	0	1	1	10	0.250306	0	0	0	0	1	1
GO:0072174	metanephric tubule formation	0.00108415	0.306814	0	0	0	1	1	6	0.150184	0	0	0	0	1	1
GO:0072176	nephric duct development	0.00410491	1.16169	0	0	0	1	1	15	0.375459	0	0	0	0	1	1
GO:0072177	mesonephric duct development	0.00129239	0.365746	0	0	0	1	1	8	0.200245	0	0	0	0	1	1
GO:0072178	nephric duct morphogenesis	0.00382042	1.08118	0	0	0	1	1	12	0.300368	0	0	0	0	1	1
GO:0072179	nephric duct formation	0.00109116	0.308798	0	0	0	1	1	5	0.125153	0	0	0	0	1	1
GO:0072180	mesonephric duct morphogenesis	0.00089171	0.252354	0	0	0	1	1	4	0.100123	0	0	0	0	1	1
GO:0072181	mesonephric duct formation	0.000124353	0.0351919	0	0	0	1	1	2	0.0500613	0	0	0	0	1	1
GO:0072182	regulation of nephron tubule epithelial cell differentiation	0.00269668	0.763161	0	0	0	1	1	12	0.300368	0	0	0	0	1	1
GO:0072183	negative regulation of nephron tubule epithelial cell differentiation	0.00053609	0.151713	0	0	0	1	1	2	0.0500613	0	0	0	0	1	1
GO:0072184	renal vesicle progenitor cell differentiation	0.000444714	0.125854	0	0	0	1	1	1	0.0250306	0	0	0	0	1	1
GO:0072190	ureter urothelium development	0.00153555	0.434561	0	0	0	1	1	3	0.0750919	0	0	0	0	1	1
GO:0072192	ureter epithelial cell differentiation	0.000420011	0.118863	0	0	0	1	1	1	0.0250306	0	0	0	0	1	1
GO:0072193	ureter smooth muscle cell differentiation	0.00116341	0.329244	0	0	0	1	1	3	0.0750919	0	0	0	0	1	1
GO:0072197	ureter morphogenesis	0.00112412	0.318126	0	0	0	1	1	3	0.0750919	0	0	0	0	1	1
GO:0072198	mesenchymal cell proliferation involved in ureter development	0.000420011	0.118863	0	0	0	1	1	1	0.0250306	0	0	0	0	1	1
GO:0072199	regulation of mesenchymal cell proliferation involved in ureter development	0.000882809	0.249835	0	0	0	1	1	3	0.0750919	0	0	0	0	1	1
GO:0072200	negative regulation of mesenchymal cell proliferation involved in ureter development	0.000420011	0.118863	0	0	0	1	1	1	0.0250306	0	0	0	0	1	1
GO:0072201	negative regulation of mesenchymal cell proliferation	0.00229545	0.649613	0	0	0	1	1	8	0.200245	0	0	0	0	1	1
GO:0072202	cell differentiation involved in metanephros development	0.00365423	1.03415	0	0	0	1	1	18	0.450551	0	0	0	0	1	1
GO:0072203	cell proliferation involved in metanephros development	0.00168668	0.477331	0	0	0	1	1	7	0.175214	0	0	0	0	1	1
GO:0072205	metanephric collecting duct development	0.00110504	0.312726	0	0	0	1	1	7	0.175214	0	0	0	0	1	1
GO:0072207	metanephric epithelium development	0.00323529	0.915587	0	0	0	1	1	21	0.525643	0	0	0	0	1	1
GO:0072208	metanephric smooth muscle tissue development	0.000506403	0.143312	0	0	0	1	1	2	0.0500613	0	0	0	0	1	1
GO:0072210	metanephric nephron development	0.00659045	1.8651	0	0	0	1	1	33	0.82601	0	0	0	0	1	1
GO:0072214	metanephric cortex development	6.16899e-05	0.0174583	0	0	0	1	1	1	0.0250306	0	0	0	0	1	1
GO:0072217	negative regulation of metanephros development	0.00160948	0.455484	0	0	0	1	1	9	0.225276	0	0	0	0	1	1
GO:0072218	metanephric ascending thin limb development	0.000517649	0.146495	0	0	0	1	1	4	0.100123	0	0	0	0	1	1
GO:0072219	metanephric cortical collecting duct development	6.16899e-05	0.0174583	0	0	0	1	1	1	0.0250306	0	0	0	0	1	1
GO:0072220	metanephric descending thin limb development	3.59978e-05	0.0101874	0	0	0	1	1	1	0.0250306	0	0	0	0	1	1
GO:0072221	metanephric distal convoluted tubule development	0.000857896	0.242785	0	0	0	1	1	5	0.125153	0	0	0	0	1	1
GO:0072223	metanephric glomerular mesangium development	0.000236516	0.066934	0	0	0	1	1	3	0.0750919	0	0	0	0	1	1
GO:0072224	metanephric glomerulus development	0.00153257	0.433717	0	0	0	1	1	11	0.275337	0	0	0	0	1	1
GO:0072227	metanephric macula densa development	0.000400818	0.113431	0	0	0	1	1	1	0.0250306	0	0	0	0	1	1
GO:0072229	metanephric proximal convoluted tubule development	0.000106836	0.0302345	0	0	0	1	1	2	0.0500613	0	0	0	0	1	1
GO:0072230	metanephric proximal straight tubule development	3.59978e-05	0.0101874	0	0	0	1	1	1	0.0250306	0	0	0	0	1	1
GO:0072232	metanephric proximal convoluted tubule segment 2 development	3.59978e-05	0.0101874	0	0	0	1	1	1	0.0250306	0	0	0	0	1	1
GO:0072233	metanephric thick ascending limb development	0.000425065	0.120293	0	0	0	1	1	2	0.0500613	0	0	0	0	1	1
GO:0072234	metanephric nephron tubule development	0.00279035	0.789668	0	0	0	1	1	16	0.40049	0	0	0	0	1	1
GO:0072235	metanephric distal tubule development	0.00095048	0.268986	0	0	0	1	1	7	0.175214	0	0	0	0	1	1
GO:0072236	metanephric loop of Henle development	0.000715027	0.202353	0	0	0	1	1	6	0.150184	0	0	0	0	1	1
GO:0072237	metanephric proximal tubule development	0.00013773	0.0389776	0	0	0	1	1	3	0.0750919	0	0	0	0	1	1
GO:0072239	metanephric glomerulus vasculature development	0.00114529	0.324116	0	0	0	1	1	7	0.175214	0	0	0	0	1	1
GO:0072240	metanephric DCT cell differentiation	0.000400818	0.113431	0	0	0	1	1	1	0.0250306	0	0	0	0	1	1
GO:0072243	metanephric nephron epithelium development	0.00290356	0.821708	0	0	0	1	1	18	0.450551	0	0	0	0	1	1
GO:0072249	metanephric glomerular visceral epithelial cell development	0.000113218	0.0320408	0	0	0	1	1	2	0.0500613	0	0	0	0	1	1
GO:0072254	metanephric glomerular mesangial cell differentiation	0.000221735	0.062751	0	0	0	1	1	2	0.0500613	0	0	0	0	1	1
GO:0072255	metanephric glomerular mesangial cell development	5.48464e-05	0.0155215	0	0	0	1	1	1	0.0250306	0	0	0	0	1	1
GO:0072259	metanephric interstitial fibroblast development	0.000444714	0.125854	0	0	0	1	1	1	0.0250306	0	0	0	0	1	1
GO:0072262	metanephric glomerular mesangial cell proliferation involved in metanephros development	1.47811e-05	0.00418304	0	0	0	1	1	1	0.0250306	0	0	0	0	1	1
GO:0072267	metanephric capsule specification	0.000108676	0.0307552	0	0	0	1	1	1	0.0250306	0	0	0	0	1	1
GO:0072268	pattern specification involved in metanephros development	0.00147387	0.417105	0	0	0	1	1	4	0.100123	0	0	0	0	1	1
GO:0072272	proximal/distal pattern formation involved in metanephric nephron development	0.000920479	0.260496	0	0	0	1	1	2	0.0500613	0	0	0	0	1	1
GO:0072273	metanephric nephron morphogenesis	0.0039418	1.11553	0	0	0	1	1	21	0.525643	0	0	0	0	1	1
GO:0072274	metanephric glomerular basement membrane development	1.38814e-05	0.00392843	0	0	0	1	1	1	0.0250306	0	0	0	0	1	1
GO:0072277	metanephric glomerular capillary formation	0.000442839	0.125324	0	0	0	1	1	3	0.0750919	0	0	0	0	1	1
GO:0072278	metanephric comma-shaped body morphogenesis	0.000218692	0.0618897	0	0	0	1	1	3	0.0750919	0	0	0	0	1	1
GO:0072282	metanephric nephron tubule morphogenesis	0.00137189	0.388244	0	0	0	1	1	8	0.200245	0	0	0	0	1	1
GO:0072283	metanephric renal vesicle morphogenesis	0.00240789	0.681434	0	0	0	1	1	11	0.275337	0	0	0	0	1	1
GO:0072284	metanephric S-shaped body morphogenesis	0.000446132	0.126255	0	0	0	1	1	5	0.125153	0	0	0	0	1	1
GO:0072285	mesenchymal to epithelial transition involved in metanephric renal vesicle formation	2.52346e-05	0.00714139	0	0	0	1	1	1	0.0250306	0	0	0	0	1	1
GO:0072286	metanephric connecting tubule development	0.000218771	0.0619123	0	0	0	1	1	1	0.0250306	0	0	0	0	1	1
GO:0072287	metanephric distal tubule morphogenesis	3.08942e-05	0.00874304	0	0	0	1	1	1	0.0250306	0	0	0	0	1	1
GO:0072289	metanephric nephron tubule formation	0.000918172	0.259842	0	0	0	1	1	4	0.100123	0	0	0	0	1	1
GO:0072301	regulation of metanephric glomerular mesangial cell proliferation	0.000200568	0.0567609	0	0	0	1	1	2	0.0500613	0	0	0	0	1	1
GO:0072302	negative regulation of metanephric glomerular mesangial cell proliferation	0.00016575	0.0469074	0	0	0	1	1	1	0.0250306	0	0	0	0	1	1
GO:0072303	positive regulation of glomerular metanephric mesangial cell proliferation	3.4818e-05	0.0098535	0	0	0	1	1	1	0.0250306	0	0	0	0	1	1
GO:0072305	negative regulation of mesenchymal cell apoptotic process involved in metanephric nephron morphogenesis	0.00021406	0.0605791	0	0	0	1	1	2	0.0500613	0	0	0	0	1	1
GO:0072307	regulation of metanephric nephron tubule epithelial cell differentiation	0.00100662	0.284874	0	0	0	1	1	6	0.150184	0	0	0	0	1	1
GO:0072308	negative regulation of metanephric nephron tubule epithelial cell differentiation	9.13763e-05	0.0258595	0	0	0	1	1	1	0.0250306	0	0	0	0	1	1
GO:0072310	glomerular epithelial cell development	0.00225417	0.637931	0	0	0	1	1	11	0.275337	0	0	0	0	1	1
GO:0072318	clathrin coat disassembly	0.00072417	0.20494	0	0	0	1	1	6	0.150184	0	0	0	0	1	1
GO:0072319	vesicle uncoating	0.000734012	0.207726	0	0	0	1	1	7	0.175214	0	0	0	0	1	1
GO:0072321	chaperone-mediated protein transport	0.000285429	0.0807763	0	0	0	1	1	10	0.250306	0	0	0	0	1	1
GO:0072334	UDP-galactose transmembrane transport	3.92572e-05	0.0111098	0	0	0	1	1	2	0.0500613	0	0	0	0	1	1
GO:0072338	cellular lactam metabolic process	0.000775822	0.219558	0	0	0	1	1	6	0.150184	0	0	0	0	1	1
GO:0072340	cellular lactam catabolic process	2.5883e-05	0.0073249	0	0	0	1	1	1	0.0250306	0	0	0	0	1	1
GO:0072344	rescue of stalled ribosome	7.89352e-05	0.0223387	0	0	0	1	1	4	0.100123	0	0	0	0	1	1
GO:0072350	tricarboxylic acid metabolic process	0.0039918	1.12968	0	0	0	1	1	40	1.00123	0	0	0	0	1	1
GO:0072355	histone H3-T3 phosphorylation	0.000474106	0.134172	0	0	0	1	1	2	0.0500613	0	0	0	0	1	1
GO:0072356	chromosome passenger complex localization to kinetochore	8.86681e-05	0.0250931	0	0	0	1	1	2	0.0500613	0	0	0	0	1	1
GO:0072361	regulation of glycolytic process by regulation of transcription from RNA polymerase II promoter	0.000164554	0.0465689	0	0	0	1	1	2	0.0500613	0	0	0	0	1	1
GO:0072362	regulation of glycolytic process by negative regulation of transcription from RNA polymerase II promoter	7.34788e-05	0.0207945	0	0	0	1	1	1	0.0250306	0	0	0	0	1	1
GO:0072363	regulation of glycolytic process by positive regulation of transcription from RNA polymerase II promoter	9.10754e-05	0.0257743	0	0	0	1	1	1	0.0250306	0	0	0	0	1	1
GO:0072364	regulation of cellular ketone metabolic process by regulation of transcription from RNA polymerase II promoter	0.000392342	0.111033	0	0	0	1	1	2	0.0500613	0	0	0	0	1	1
GO:0072365	regulation of cellular ketone metabolic process by negative regulation of transcription from RNA polymerase II promoter	0.000301266	0.0852584	0	0	0	1	1	1	0.0250306	0	0	0	0	1	1
GO:0072366	regulation of cellular ketone metabolic process by positive regulation of transcription from RNA polymerase II promoter	9.10754e-05	0.0257743	0	0	0	1	1	1	0.0250306	0	0	0	0	1	1
GO:0072367	regulation of lipid transport by regulation of transcription from RNA polymerase II promoter	0.000210693	0.0596262	0	0	0	1	1	4	0.100123	0	0	0	0	1	1
GO:0072368	regulation of lipid transport by negative regulation of transcription from RNA polymerase II promoter	0.0001116	0.0315829	0	0	0	1	1	2	0.0500613	0	0	0	0	1	1
GO:0072369	regulation of lipid transport by positive regulation of transcription from RNA polymerase II promoter	9.90926e-05	0.0280432	0	0	0	1	1	2	0.0500613	0	0	0	0	1	1
GO:0072377	blood coagulation, common pathway	1.62349e-05	0.00459449	0	0	0	1	1	1	0.0250306	0	0	0	0	1	1
GO:0072382	minus-end-directed vesicle transport along microtubule	0.000126649	0.0358417	0	0	0	1	1	1	0.0250306	0	0	0	0	1	1
GO:0072385	minus-end-directed organelle transport along microtubule	0.00049054	0.138823	0	0	0	1	1	4	0.100123	0	0	0	0	1	1
GO:0072387	flavin adenine dinucleotide metabolic process	3.44544e-05	0.00975061	0	0	0	1	1	2	0.0500613	0	0	0	0	1	1
GO:0072389	flavin adenine dinucleotide catabolic process	3.00837e-05	0.00851367	0	0	0	1	1	1	0.0250306	0	0	0	0	1	1
GO:0072393	microtubule anchoring at microtubule organizing center	0.000898013	0.254138	0	0	0	1	1	11	0.275337	0	0	0	0	1	1
GO:0072423	response to DNA damage checkpoint signaling	0.000463787	0.131252	0	0	0	1	1	6	0.150184	0	0	0	0	1	1
GO:0072428	signal transduction involved in intra-S DNA damage checkpoint	2.10959e-05	0.00597015	0	0	0	1	1	1	0.0250306	0	0	0	0	1	1
GO:0072429	response to intra-S DNA damage checkpoint signaling	8.79757e-05	0.0248971	0	0	0	1	1	4	0.100123	0	0	0	0	1	1
GO:0072432	response to G1 DNA damage checkpoint signaling	0.000341294	0.0965863	0	0	0	1	1	1	0.0250306	0	0	0	0	1	1
GO:0072434	signal transduction involved in mitotic G2 DNA damage checkpoint	8.46486e-05	0.0239555	0	0	0	1	1	1	0.0250306	0	0	0	0	1	1
GO:0072498	embryonic skeletal joint development	0.00286866	0.811831	0	0	0	1	1	15	0.375459	0	0	0	0	1	1
GO:0072513	positive regulation of secondary heart field cardioblast proliferation	0.000744458	0.210682	0	0	0	1	1	4	0.100123	0	0	0	0	1	1
GO:0072520	seminiferous tubule development	0.00133781	0.378601	0	0	0	1	1	11	0.275337	0	0	0	0	1	1
GO:0072523	purine-containing compound catabolic process	0.0066295	1.87615	0	0	0	1	1	49	1.2265	0	0	0	0	1	1
GO:0072526	pyridine-containing compound catabolic process	0.00050999	0.144327	0	0	0	1	1	6	0.150184	0	0	0	0	1	1
GO:0072529	pyrimidine-containing compound catabolic process	0.00237597	0.672401	0	0	0	1	1	33	0.82601	0	0	0	0	1	1
GO:0072530	purine-containing compound transmembrane transport	0.00117856	0.333533	0	0	0	1	1	10	0.250306	0	0	0	0	1	1
GO:0072531	pyrimidine-containing compound transmembrane transport	0.00124456	0.352209	0	0	0	1	1	16	0.40049	0	0	0	0	1	1
GO:0072537	fibroblast activation	0.000465094	0.131622	0	0	0	1	1	4	0.100123	0	0	0	0	1	1
GO:0072553	terminal button organization	0.000463493	0.131168	0	0	0	1	1	4	0.100123	0	0	0	0	1	1
GO:0072554	blood vessel lumenization	0.000213427	0.0603997	0	0	0	1	1	2	0.0500613	0	0	0	0	1	1
GO:0072560	type B pancreatic cell maturation	0.000847861	0.239945	0	0	0	1	1	2	0.0500613	0	0	0	0	1	1
GO:0072573	tolerance induction to lipopolysaccharide	0.000238804	0.0675817	0	0	0	1	1	2	0.0500613	0	0	0	0	1	1
GO:0072574	hepatocyte proliferation	0.000608682	0.172257	0	0	0	1	1	3	0.0750919	0	0	0	0	1	1
GO:0072576	liver morphogenesis	0.000824638	0.233373	0	0	0	1	1	4	0.100123	0	0	0	0	1	1
GO:0072577	endothelial cell apoptotic process	0.000602693	0.170562	0	0	0	1	1	8	0.200245	0	0	0	0	1	1
GO:0072578	neurotransmitter-gated ion channel clustering	0.00134691	0.381176	0	0	0	1	1	6	0.150184	0	0	0	0	1	1
GO:0072579	glycine receptor clustering	0.000570855	0.161552	0	0	0	1	1	1	0.0250306	0	0	0	0	1	1
GO:0072584	caveolin-mediated endocytosis	0.000235757	0.0667191	0	0	0	1	1	5	0.125153	0	0	0	0	1	1
GO:0072592	oxygen metabolic process	0.000233851	0.0661799	0	0	0	1	1	3	0.0750919	0	0	0	0	1	1
GO:0072595	maintenance of protein localization in organelle	0.00146995	0.415997	0	0	0	1	1	31	0.775949	0	0	0	0	1	1
GO:0072600	establishment of protein localization to Golgi	0.000642107	0.181716	0	0	0	1	1	9	0.225276	0	0	0	0	1	1
GO:0072602	interleukin-4 secretion	0.000923268	0.261285	0	0	0	1	1	6	0.150184	0	0	0	0	1	1
GO:0072604	interleukin-6 secretion	0.000242776	0.0687055	0	0	0	1	1	2	0.0500613	0	0	0	0	1	1
GO:0072606	interleukin-8 secretion	0.000315392	0.0892559	0	0	0	1	1	4	0.100123	0	0	0	0	1	1
GO:0072608	interleukin-10 secretion	4.35909e-05	0.0123362	0	0	0	1	1	1	0.0250306	0	0	0	0	1	1
GO:0072610	interleukin-12 secretion	6.20705e-05	0.017566	0	0	0	1	1	2	0.0500613	0	0	0	0	1	1
GO:0072615	interleukin-17 secretion	7.17002e-05	0.0202912	0	0	0	1	1	1	0.0250306	0	0	0	0	1	1
GO:0072616	interleukin-18 secretion	5.28053e-05	0.0149439	0	0	0	1	1	1	0.0250306	0	0	0	0	1	1
GO:0072619	interleukin-21 secretion	0.000388193	0.109859	0	0	0	1	1	1	0.0250306	0	0	0	0	1	1
GO:0072643	interferon-gamma secretion	0.000731812	0.207103	0	0	0	1	1	6	0.150184	0	0	0	0	1	1
GO:0072656	maintenance of protein location in mitochondrion	0.000220463	0.0623911	0	0	0	1	1	5	0.125153	0	0	0	0	1	1
GO:0072660	maintenance of protein location in plasma membrane	0.00029336	0.0830209	0	0	0	1	1	1	0.0250306	0	0	0	0	1	1
GO:0072666	establishment of protein localization to vacuole	0.00266848	0.755181	0	0	0	1	1	34	0.851041	0	0	0	0	1	1
GO:0072671	mitochondria-associated ubiquitin-dependent protein catabolic process	5.34368e-06	0.00151226	0	0	0	1	1	1	0.0250306	0	0	0	0	1	1
GO:0072673	lamellipodium morphogenesis	0.000532865	0.150801	0	0	0	1	1	6	0.150184	0	0	0	0	1	1
GO:0072677	eosinophil migration	0.000514558	0.14562	0	0	0	1	1	10	0.250306	0	0	0	0	1	1
GO:0072678	T cell migration	0.00160201	0.453368	0	0	0	1	1	22	0.550674	0	0	0	0	1	1
GO:0072679	thymocyte migration	0.000102374	0.0289719	0	0	0	1	1	2	0.0500613	0	0	0	0	1	1
GO:0072684	mitochondrial tRNA 3'-trailer cleavage, endonucleolytic	0.000275861	0.0780686	0	0	0	1	1	1	0.0250306	0	0	0	0	1	1
GO:0072697	protein localization to cell cortex	0.000158626	0.0448913	0	0	0	1	1	2	0.0500613	0	0	0	0	1	1
GO:0072698	protein localization to microtubule cytoskeleton	0.00312503	0.884385	0	0	0	1	1	29	0.725888	0	0	0	0	1	1
GO:0072703	cellular response to methyl methanesulfonate	4.02723e-05	0.0113971	0	0	0	1	1	1	0.0250306	0	0	0	0	1	1
GO:0072707	cellular response to sodium dodecyl sulfate	4.79685e-05	0.0135751	0	0	0	1	1	1	0.0250306	0	0	0	0	1	1
GO:0072708	response to sorbitol	0.000538153	0.152297	0	0	0	1	1	4	0.100123	0	0	0	0	1	1
GO:0072709	cellular response to sorbitol	0.000485543	0.137409	0	0	0	1	1	2	0.0500613	0	0	0	0	1	1
GO:0072710	response to hydroxyurea	0.00158792	0.449382	0	0	0	1	1	9	0.225276	0	0	0	0	1	1
GO:0072711	cellular response to hydroxyurea	0.00154237	0.436491	0	0	0	1	1	8	0.200245	0	0	0	0	1	1
GO:0072715	cellular response to selenite ion	2.121e-05	0.00600242	0	0	0	1	1	1	0.0250306	0	0	0	0	1	1
GO:0072720	response to dithiothreitol	5.22004e-05	0.0147727	0	0	0	1	1	2	0.0500613	0	0	0	0	1	1
GO:0072721	cellular response to dithiothreitol	6.64811e-06	0.00188142	0	0	0	1	1	1	0.0250306	0	0	0	0	1	1
GO:0072734	cellular response to staurosporine	0.000690444	0.195396	0	0	0	1	1	5	0.125153	0	0	0	0	1	1
GO:0072738	cellular response to diamide	3.53456e-05	0.0100028	0	0	0	1	1	2	0.0500613	0	0	0	0	1	1
GO:0072739	response to anisomycin	4.55523e-05	0.0128913	0	0	0	1	1	1	0.0250306	0	0	0	0	1	1
GO:0072750	cellular response to leptomycin B	2.93133e-05	0.00829567	0	0	0	1	1	1	0.0250306	0	0	0	0	1	1
GO:0072752	cellular response to rapamycin	0.000124807	0.0353203	0	0	0	1	1	1	0.0250306	0	0	0	0	1	1
GO:0072755	cellular response to benomyl	1.79628e-05	0.00508348	0	0	0	1	1	1	0.0250306	0	0	0	0	1	1
GO:0072757	cellular response to camptothecin	0.000689116	0.19502	0	0	0	1	1	4	0.100123	0	0	0	0	1	1
GO:0075521	microtubule-dependent intracellular transport of viral material towards nucleus	3.82289e-05	0.0108188	0	0	0	1	1	1	0.0250306	0	0	0	0	1	1
GO:0075522	IRES-dependent viral translational initiation	0.000300411	0.0850163	0	0	0	1	1	10	0.250306	0	0	0	0	1	1
GO:0075525	viral translational termination-reinitiation	0.000184499	0.0522133	0	0	0	1	1	5	0.125153	0	0	0	0	1	1
GO:0075528	modulation by virus of host immune response	8.72462e-05	0.0246907	0	0	0	1	1	3	0.0750919	0	0	0	0	1	1
GO:0075713	establishment of integrated proviral latency	0.00082308	0.232932	0	0	0	1	1	8	0.200245	0	0	0	0	1	1
GO:0075732	viral penetration into host nucleus	0.00021244	0.0601205	0	0	0	1	1	2	0.0500613	0	0	0	0	1	1
GO:0080009	mRNA methylation	0.000404742	0.114542	0	0	0	1	1	7	0.175214	0	0	0	0	1	1
GO:0080058	protein deglutathionylation	7.79177e-05	0.0220507	0	0	0	1	1	1	0.0250306	0	0	0	0	1	1
GO:0080111	DNA demethylation	0.00107214	0.303415	0	0	0	1	1	16	0.40049	0	0	0	0	1	1
GO:0080121	AMP transport	9.23526e-05	0.0261358	0	0	0	1	1	2	0.0500613	0	0	0	0	1	1
GO:0080129	proteasome core complex assembly	0.00017242	0.0487948	0	0	0	1	1	1	0.0250306	0	0	0	0	1	1
GO:0080144	amino acid homeostasis	6.0026e-05	0.0169874	0	0	0	1	1	1	0.0250306	0	0	0	0	1	1
GO:0080154	regulation of fertilization	0.00223553	0.632656	0	0	0	1	1	29	0.725888	0	0	0	0	1	1
GO:0080163	regulation of protein serine/threonine phosphatase activity	5.36502e-05	0.015183	0	0	0	1	1	1	0.0250306	0	0	0	0	1	1
GO:0080164	regulation of nitric oxide metabolic process	1.27036e-05	0.00359511	0	0	0	1	1	1	0.0250306	0	0	0	0	1	1
GO:0080182	histone H3-K4 trimethylation	0.000876394	0.248019	0	0	0	1	1	15	0.375459	0	0	0	0	1	1
GO:0080184	response to phenylpropanoid	0.000365723	0.1035	0	0	0	1	1	5	0.125153	0	0	0	0	1	1
GO:0085018	maintenance of symbiont-containing vacuole by host	3.59978e-05	0.0101874	0	0	0	1	1	1	0.0250306	0	0	0	0	1	1
GO:0085020	protein K6-linked ubiquitination	0.000801814	0.226913	0	0	0	1	1	8	0.200245	0	0	0	0	1	1
GO:0085029	extracellular matrix assembly	0.0017442	0.493607	0	0	0	1	1	19	0.475582	0	0	0	0	1	1
GO:0085032	modulation by symbiont of host I-kappaB kinase/NF-kappaB cascade	4.60636e-05	0.013036	0	0	0	1	1	1	0.0250306	0	0	0	0	1	1
GO:0086005	ventricular cardiac muscle cell action potential	0.00296707	0.839681	0	0	0	1	1	19	0.475582	0	0	0	0	1	1
GO:0086009	membrane repolarization	0.00309484	0.875838	0	0	0	1	1	19	0.475582	0	0	0	0	1	1
GO:0086013	membrane repolarization during cardiac muscle cell action potential	0.00293801	0.831457	0	0	0	1	1	16	0.40049	0	0	0	0	1	1
GO:0086021	SA node cell to atrial cardiac muscle cell communication by electrical coupling	0.000105638	0.0298955	0	0	0	1	1	2	0.0500613	0	0	0	0	1	1
GO:0086023	adrenergic receptor signaling pathway involved in heart process	0.00127246	0.360106	0	0	0	1	1	4	0.100123	0	0	0	0	1	1
GO:0086024	adrenergic receptor signaling pathway involved in positive regulation of heart rate	0.000614555	0.173919	0	0	0	1	1	1	0.0250306	0	0	0	0	1	1
GO:0086029	Purkinje myocyte to ventricular cardiac muscle cell signaling	0.000538491	0.152393	0	0	0	1	1	5	0.125153	0	0	0	0	1	1
GO:0086030	adrenergic receptor signaling pathway involved in cardiac muscle relaxation	0.000108784	0.030786	0	0	0	1	1	1	0.0250306	0	0	0	0	1	1
GO:0086036	regulation of cardiac muscle cell membrane potential	0.000857521	0.242678	0	0	0	1	1	8	0.200245	0	0	0	0	1	1
GO:0086042	cardiac muscle cell-cardiac muscle cell adhesion	0.00108873	0.30811	0	0	0	1	1	7	0.175214	0	0	0	0	1	1
GO:0086043	bundle of His cell action potential	0.000860111	0.243411	0	0	0	1	1	5	0.125153	0	0	0	0	1	1
GO:0086044	atrial cardiac muscle cell to AV node cell communication by electrical coupling	7.74282e-05	0.0219122	0	0	0	1	1	1	0.0250306	0	0	0	0	1	1
GO:0086047	membrane depolarization during Purkinje myocyte cell action potential	0.000170694	0.0483063	0	0	0	1	1	3	0.0750919	0	0	0	0	1	1
GO:0086048	membrane depolarization during bundle of His cell action potential	0.000631096	0.1786	0	0	0	1	1	3	0.0750919	0	0	0	0	1	1
GO:0086050	membrane repolarization during bundle of His cell action potential	0.000175724	0.0497299	0	0	0	1	1	1	0.0250306	0	0	0	0	1	1
GO:0086052	membrane repolarization during SA node cell action potential	0.000175724	0.0497299	0	0	0	1	1	1	0.0250306	0	0	0	0	1	1
GO:0086053	AV node cell to bundle of His cell communication by electrical coupling	0.000105638	0.0298955	0	0	0	1	1	2	0.0500613	0	0	0	0	1	1
GO:0086054	bundle of His cell to Purkinje myocyte communication by electrical coupling	7.74282e-05	0.0219122	0	0	0	1	1	1	0.0250306	0	0	0	0	1	1
GO:0086055	Purkinje myocyte to ventricular cardiac muscle cell communication by electrical coupling	7.74282e-05	0.0219122	0	0	0	1	1	1	0.0250306	0	0	0	0	1	1
GO:0086068	Purkinje myocyte to ventricular cardiac muscle cell communication	0.000615919	0.174305	0	0	0	1	1	6	0.150184	0	0	0	0	1	1
GO:0086069	bundle of His cell to Purkinje myocyte communication	0.00175699	0.497229	0	0	0	1	1	13	0.325398	0	0	0	0	1	1
GO:0086072	AV node cell-bundle of His cell adhesion involved in cell communication	0.000374263	0.105916	0	0	0	1	1	1	0.0250306	0	0	0	0	1	1
GO:0086073	bundle of His cell-Purkinje myocyte adhesion involved in cell communication	0.000714464	0.202193	0	0	0	1	1	6	0.150184	0	0	0	0	1	1
GO:0086092	regulation of the force of heart contraction by cardiac conduction	0.000344568	0.0975127	0	0	0	1	1	2	0.0500613	0	0	0	0	1	1
GO:0086097	phospholipase C-activating angiotensin-activated signaling pathway	0.000420988	0.11914	0	0	0	1	1	2	0.0500613	0	0	0	0	1	1
GO:0086098	angiotensin-activated signaling pathway involved in heart process	0.00013117	0.037121	0	0	0	1	1	2	0.0500613	0	0	0	0	1	1
GO:0086100	endothelin receptor signaling pathway	0.000638667	0.180743	0	0	0	1	1	2	0.0500613	0	0	0	0	1	1
GO:0086103	G-protein coupled receptor signaling pathway involved in heart process	0.00155777	0.440848	0	0	0	1	1	7	0.175214	0	0	0	0	1	1
GO:0089700	protein kinase D signaling	0.000614175	0.173812	0	0	0	1	1	3	0.0750919	0	0	0	0	1	1
GO:0089709	L-histidine transmembrane transport	7.32426e-05	0.0207277	0	0	0	1	1	3	0.0750919	0	0	0	0	1	1
GO:0089711	L-glutamate transmembrane transport	0.00191292	0.541357	0	0	0	1	1	15	0.375459	0	0	0	0	1	1
GO:0089712	L-aspartate transmembrane transport	0.000550666	0.155839	0	0	0	1	1	4	0.100123	0	0	0	0	1	1
GO:0089718	amino acid import across plasma membrane	0.000687981	0.194698	0	0	0	1	1	7	0.175214	0	0	0	0	1	1
GO:0090009	primitive streak formation	0.00197548	0.55906	0	0	0	1	1	11	0.275337	0	0	0	0	1	1
GO:0090010	transforming growth factor beta receptor signaling pathway involved in primitive streak formation	2.3298e-05	0.00659334	0	0	0	1	1	1	0.0250306	0	0	0	0	1	1
GO:0090024	negative regulation of neutrophil chemotaxis	0.000502185	0.142118	0	0	0	1	1	2	0.0500613	0	0	0	0	1	1
GO:0090027	negative regulation of monocyte chemotaxis	0.000845452	0.239263	0	0	0	1	1	4	0.100123	0	0	0	0	1	1
GO:0090030	regulation of steroid hormone biosynthetic process	0.00137444	0.388966	0	0	0	1	1	9	0.225276	0	0	0	0	1	1
GO:0090031	positive regulation of steroid hormone biosynthetic process	0.000280993	0.0795211	0	0	0	1	1	3	0.0750919	0	0	0	0	1	1
GO:0090035	positive regulation of chaperone-mediated protein complex assembly	1.51422e-05	0.00428525	0	0	0	1	1	2	0.0500613	0	0	0	0	1	1
GO:0090036	regulation of protein kinase C signaling	0.00238558	0.675118	0	0	0	1	1	15	0.375459	0	0	0	0	1	1
GO:0090037	positive regulation of protein kinase C signaling	0.00127518	0.360876	0	0	0	1	1	8	0.200245	0	0	0	0	1	1
GO:0090038	negative regulation of protein kinase C signaling	0.000100486	0.0284374	0	0	0	1	1	2	0.0500613	0	0	0	0	1	1
GO:0090042	tubulin deacetylation	1.96969e-05	0.00557421	0	0	0	1	1	2	0.0500613	0	0	0	0	1	1
GO:0090044	positive regulation of tubulin deacetylation	6.35856e-05	0.0179947	0	0	0	1	1	1	0.0250306	0	0	0	0	1	1
GO:0090050	positive regulation of cell migration involved in sprouting angiogenesis	0.00149761	0.423823	0	0	0	1	1	10	0.250306	0	0	0	0	1	1
GO:0090063	positive regulation of microtubule nucleation	8.10872e-05	0.0229477	0	0	0	1	1	4	0.100123	0	0	0	0	1	1
GO:0090069	regulation of ribosome biogenesis	0.00110629	0.31308	0	0	0	1	1	13	0.325398	0	0	0	0	1	1
GO:0090071	negative regulation of ribosome biogenesis	0.000396351	0.112167	0	0	0	1	1	4	0.100123	0	0	0	0	1	1
GO:0090073	positive regulation of protein homodimerization activity	0.00119833	0.339128	0	0	0	1	1	9	0.225276	0	0	0	0	1	1
GO:0090076	relaxation of skeletal muscle	0.000387049	0.109535	0	0	0	1	1	2	0.0500613	0	0	0	0	1	1
GO:0090080	positive regulation of MAPKKK cascade by fibroblast growth factor receptor signaling pathway	0.000461637	0.130643	0	0	0	1	1	5	0.125153	0	0	0	0	1	1
GO:0090082	positive regulation of heart induction by negative regulation of canonical Wnt signaling pathway	0.000388635	0.109984	0	0	0	1	1	2	0.0500613	0	0	0	0	1	1
GO:0090083	regulation of inclusion body assembly	0.00132818	0.375875	0	0	0	1	1	16	0.40049	0	0	0	0	1	1
GO:0090084	negative regulation of inclusion body assembly	0.00102388	0.289758	0	0	0	1	1	11	0.275337	0	0	0	0	1	1
GO:0090085	regulation of protein deubiquitination	0.000684177	0.193622	0	0	0	1	1	10	0.250306	0	0	0	0	1	1
GO:0090086	negative regulation of protein deubiquitination	6.63177e-05	0.0187679	0	0	0	1	1	3	0.0750919	0	0	0	0	1	1
GO:0090091	positive regulation of extracellular matrix disassembly	0.000632908	0.179113	0	0	0	1	1	7	0.175214	0	0	0	0	1	1
GO:0090094	metanephric cap mesenchymal cell proliferation involved in metanephros development	0.000444714	0.125854	0	0	0	1	1	1	0.0250306	0	0	0	0	1	1
GO:0090096	positive regulation of metanephric cap mesenchymal cell proliferation	0.0004496	0.127237	0	0	0	1	1	1	0.0250306	0	0	0	0	1	1
GO:0090102	cochlea development	0.00775722	2.19529	0	0	0	1	1	46	1.15141	0	0	0	0	1	1
GO:0090103	cochlea morphogenesis	0.00410295	1.16113	0	0	0	1	1	24	0.600735	0	0	0	0	1	1
GO:0090104	pancreatic epsilon cell differentiation	0.000145196	0.0410904	0	0	0	1	1	1	0.0250306	0	0	0	0	1	1
GO:0090107	regulation of high-density lipoprotein particle assembly	0.000173113	0.0489911	0	0	0	1	1	3	0.0750919	0	0	0	0	1	1
GO:0090108	positive regulation of high-density lipoprotein particle assembly	2.89072e-06	0.000818074	0	0	0	1	1	1	0.0250306	0	0	0	0	1	1
GO:0090110	cargo loading into COPII-coated vesicle	0.00076406	0.216229	0	0	0	1	1	11	0.275337	0	0	0	0	1	1
GO:0090116	C-5 methylation of cytosine	0.00022807	0.0645438	0	0	0	1	1	3	0.0750919	0	0	0	0	1	1
GO:0090118	receptor-mediated endocytosis involved in cholesterol transport	0.00022159	0.0627099	0	0	0	1	1	3	0.0750919	0	0	0	0	1	1
GO:0090119	vesicle-mediated cholesterol transport	0.000167037	0.0472715	0	0	0	1	1	2	0.0500613	0	0	0	0	1	1
GO:0090122	cholesterol ester hydrolysis involved in cholesterol transport	0.000101232	0.0286488	0	0	0	1	1	1	0.0250306	0	0	0	0	1	1
GO:0090128	regulation of synapse maturation	0.00193447	0.547455	0	0	0	1	1	12	0.300368	0	0	0	0	1	1
GO:0090129	positive regulation of synapse maturation	0.0015552	0.44012	0	0	0	1	1	9	0.225276	0	0	0	0	1	1
GO:0090131	mesenchyme migration	0.000415094	0.117472	0	0	0	1	1	5	0.125153	0	0	0	0	1	1
GO:0090134	cell migration involved in mesendoderm migration	0.000219579	0.0621408	0	0	0	1	1	2	0.0500613	0	0	0	0	1	1
GO:0090135	actin filament branching	0.000118436	0.0335175	0	0	0	1	1	3	0.0750919	0	0	0	0	1	1
GO:0090138	regulation of actin cytoskeleton organization by cell-cell adhesion	8.77085e-05	0.0248215	0	0	0	1	1	1	0.0250306	0	0	0	0	1	1
GO:0090141	positive regulation of mitochondrial fission	0.00165108	0.467256	0	0	0	1	1	15	0.375459	0	0	0	0	1	1
GO:0090148	membrane fission	0.000983294	0.278272	0	0	0	1	1	11	0.275337	0	0	0	0	1	1
GO:0090149	mitochondrial membrane fission	0.00018879	0.0534277	0	0	0	1	1	2	0.0500613	0	0	0	0	1	1
GO:0090151	establishment of protein localization to mitochondrial membrane	0.000781193	0.221078	0	0	0	1	1	12	0.300368	0	0	0	0	1	1
GO:0090156	cellular sphingolipid homeostasis	1.60215e-05	0.00453409	0	0	0	1	1	3	0.0750919	0	0	0	0	1	1
GO:0090158	endoplasmic reticulum membrane organization	0.000879893	0.24901	0	0	0	1	1	6	0.150184	0	0	0	0	1	1
GO:0090160	Golgi to lysosome transport	0.000709901	0.200902	0	0	0	1	1	8	0.200245	0	0	0	0	1	1
GO:0090161	Golgi ribbon formation	0.000942744	0.266796	0	0	0	1	1	11	0.275337	0	0	0	0	1	1
GO:0090164	asymmetric Golgi ribbon formation	0.000282402	0.0799197	0	0	0	1	1	2	0.0500613	0	0	0	0	1	1
GO:0090166	Golgi disassembly	0.000718469	0.203327	0	0	0	1	1	6	0.150184	0	0	0	0	1	1
GO:0090168	Golgi reassembly	0.000336223	0.0951512	0	0	0	1	1	4	0.100123	0	0	0	0	1	1
GO:0090169	regulation of spindle assembly	0.00116748	0.330398	0	0	0	1	1	21	0.525643	0	0	0	0	1	1
GO:0090170	regulation of Golgi inheritance	0.000164184	0.0464641	0	0	0	1	1	4	0.100123	0	0	0	0	1	1
GO:0090176	microtubule cytoskeleton organization involved in establishment of planar polarity	6.60842e-05	0.0187018	0	0	0	1	1	1	0.0250306	0	0	0	0	1	1
GO:0090177	establishment of planar polarity involved in neural tube closure	8.98908e-05	0.0254391	0	0	0	1	1	2	0.0500613	0	0	0	0	1	1
GO:0090178	regulation of establishment of planar polarity involved in neural tube closure	0.00190134	0.538078	0	0	0	1	1	14	0.350429	0	0	0	0	1	1
GO:0090179	planar cell polarity pathway involved in neural tube closure	0.00170009	0.481127	0	0	0	1	1	12	0.300368	0	0	0	0	1	1
GO:0090182	regulation of secretion of lysosomal enzymes	1.4246e-05	0.00403161	0	0	0	1	1	2	0.0500613	0	0	0	0	1	1
GO:0090185	negative regulation of kidney development	0.00363083	1.02752	0	0	0	1	1	18	0.450551	0	0	0	0	1	1
GO:0090186	regulation of pancreatic juice secretion	0.000400229	0.113265	0	0	0	1	1	7	0.175214	0	0	0	0	1	1
GO:0090187	positive regulation of pancreatic juice secretion	4.98387e-06	0.00141044	0	0	0	1	1	2	0.0500613	0	0	0	0	1	1
GO:0090188	negative regulation of pancreatic juice secretion	0.000395246	0.111854	0	0	0	1	1	5	0.125153	0	0	0	0	1	1
GO:0090189	regulation of branching involved in ureteric bud morphogenesis	0.00367949	1.0413	0	0	0	1	1	23	0.575704	0	0	0	0	1	1
GO:0090190	positive regulation of branching involved in ureteric bud morphogenesis	0.00288993	0.817849	0	0	0	1	1	19	0.475582	0	0	0	0	1	1
GO:0090191	negative regulation of branching involved in ureteric bud morphogenesis	0.000730302	0.206675	0	0	0	1	1	4	0.100123	0	0	0	0	1	1
GO:0090198	negative regulation of chemokine secretion	4.35909e-05	0.0123362	0	0	0	1	1	1	0.0250306	0	0	0	0	1	1
GO:0090201	negative regulation of release of cytochrome c from mitochondria	0.00158195	0.447692	0	0	0	1	1	17	0.425521	0	0	0	0	1	1
GO:0090204	protein localization to nuclear pore	0.000216591	0.0612952	0	0	0	1	1	3	0.0750919	0	0	0	0	1	1
GO:0090208	positive regulation of triglyceride metabolic process	0.000928053	0.262639	0	0	0	1	1	19	0.475582	0	0	0	0	1	1
GO:0090210	regulation of establishment of blood-brain barrier	9.3092e-05	0.026345	0	0	0	1	1	3	0.0750919	0	0	0	0	1	1
GO:0090212	negative regulation of establishment of blood-brain barrier	6.40513e-05	0.0181265	0	0	0	1	1	2	0.0500613	0	0	0	0	1	1
GO:0090214	spongiotrophoblast layer developmental growth	0.000154243	0.0436507	0	0	0	1	1	1	0.0250306	0	0	0	0	1	1
GO:0090219	negative regulation of lipid kinase activity	0.000502939	0.142332	0	0	0	1	1	5	0.125153	0	0	0	0	1	1
GO:0090220	chromosome localization to nuclear envelope involved in homologous chromosome segregation	0.000722398	0.204439	0	0	0	1	1	15	0.375459	0	0	0	0	1	1
GO:0090222	centrosome-templated microtubule nucleation	6.59801e-05	0.0186724	0	0	0	1	1	1	0.0250306	0	0	0	0	1	1
GO:0090224	regulation of spindle organization	0.00206578	0.584616	0	0	0	1	1	37	0.926133	0	0	0	0	1	1
GO:0090230	regulation of centromere complex assembly	0.000720828	0.203994	0	0	0	1	1	6	0.150184	0	0	0	0	1	1
GO:0090231	regulation of spindle checkpoint	0.0014227	0.402624	0	0	0	1	1	15	0.375459	0	0	0	0	1	1
GO:0090232	positive regulation of spindle checkpoint	0.000755603	0.213836	0	0	0	1	1	8	0.200245	0	0	0	0	1	1
GO:0090234	regulation of kinetochore assembly	0.000582959	0.164977	0	0	0	1	1	3	0.0750919	0	0	0	0	1	1
GO:0090235	regulation of metaphase plate congression	0.00041767	0.118201	0	0	0	1	1	7	0.175214	0	0	0	0	1	1
GO:0090237	regulation of arachidonic acid secretion	0.00047658	0.134872	0	0	0	1	1	6	0.150184	0	0	0	0	1	1
GO:0090238	positive regulation of arachidonic acid secretion	0.000233937	0.0662041	0	0	0	1	1	5	0.125153	0	0	0	0	1	1
GO:0090239	regulation of histone H4 acetylation	0.00115868	0.327906	0	0	0	1	1	12	0.300368	0	0	0	0	1	1
GO:0090240	positive regulation of histone H4 acetylation	0.000859291	0.243179	0	0	0	1	1	7	0.175214	0	0	0	0	1	1
GO:0090241	negative regulation of histone H4 acetylation	0.000264742	0.0749221	0	0	0	1	1	5	0.125153	0	0	0	0	1	1
GO:0090244	Wnt signaling pathway involved in somitogenesis	0.000868579	0.245808	0	0	0	1	1	4	0.100123	0	0	0	0	1	1
GO:0090245	axis elongation involved in somitogenesis	0.000344429	0.0974734	0	0	0	1	1	4	0.100123	0	0	0	0	1	1
GO:0090246	convergent extension involved in somitogenesis	0.000198398	0.0561465	0	0	0	1	1	1	0.0250306	0	0	0	0	1	1
GO:0090249	regulation of cell motility involved in somitogenic axis elongation	0.000104359	0.0295336	0	0	0	1	1	1	0.0250306	0	0	0	0	1	1
GO:0090251	protein localization involved in establishment of planar polarity	9.49652e-05	0.0268752	0	0	0	1	1	1	0.0250306	0	0	0	0	1	1
GO:0090258	negative regulation of mitochondrial fission	0.00065102	0.184239	0	0	0	1	1	3	0.0750919	0	0	0	0	1	1
GO:0090261	positive regulation of inclusion body assembly	8.73684e-05	0.0247253	0	0	0	1	1	4	0.100123	0	0	0	0	1	1
GO:0090264	regulation of immune complex clearance by monocytes and macrophages	0.000393328	0.111312	0	0	0	1	1	3	0.0750919	0	0	0	0	1	1
GO:0090265	positive regulation of immune complex clearance by monocytes and macrophages	0.000370941	0.104976	0	0	0	1	1	2	0.0500613	0	0	0	0	1	1
GO:0090266	regulation of mitotic cell cycle spindle assembly checkpoint	0.00090794	0.256947	0	0	0	1	1	13	0.325398	0	0	0	0	1	1
GO:0090267	positive regulation of mitotic cell cycle spindle assembly checkpoint	0.000626627	0.177336	0	0	0	1	1	7	0.175214	0	0	0	0	1	1
GO:0090270	regulation of fibroblast growth factor production	0.000787398	0.222834	0	0	0	1	1	6	0.150184	0	0	0	0	1	1
GO:0090271	positive regulation of fibroblast growth factor production	0.000240577	0.0680833	0	0	0	1	1	3	0.0750919	0	0	0	0	1	1
GO:0090272	negative regulation of fibroblast growth factor production	0.000546821	0.154751	0	0	0	1	1	3	0.0750919	0	0	0	0	1	1
GO:0090274	positive regulation of somatostatin secretion	0.000372305	0.105362	0	0	0	1	1	2	0.0500613	0	0	0	0	1	1
GO:0090282	positive regulation of transcription involved in G2/M transition of mitotic cell cycle	0.000205691	0.0582105	0	0	0	1	1	1	0.0250306	0	0	0	0	1	1
GO:0090283	regulation of protein glycosylation in Golgi	0.000379228	0.107322	0	0	0	1	1	3	0.0750919	0	0	0	0	1	1
GO:0090284	positive regulation of protein glycosylation in Golgi	0.000230818	0.0653215	0	0	0	1	1	1	0.0250306	0	0	0	0	1	1
GO:0090285	negative regulation of protein glycosylation in Golgi	0.000148411	0.0420002	0	0	0	1	1	2	0.0500613	0	0	0	0	1	1
GO:0090286	cytoskeletal anchoring at nuclear membrane	0.00080164	0.226864	0	0	0	1	1	8	0.200245	0	0	0	0	1	1
GO:0090289	regulation of osteoclast proliferation	0.000522297	0.14781	0	0	0	1	1	5	0.125153	0	0	0	0	1	1
GO:0090290	positive regulation of osteoclast proliferation	0.000127999	0.0362237	0	0	0	1	1	3	0.0750919	0	0	0	0	1	1
GO:0090291	negative regulation of osteoclast proliferation	0.000394298	0.111586	0	0	0	1	1	2	0.0500613	0	0	0	0	1	1
GO:0090292	nuclear matrix anchoring at nuclear membrane	0.000419277	0.118655	0	0	0	1	1	3	0.0750919	0	0	0	0	1	1
GO:0090297	positive regulation of mitochondrial DNA replication	3.0725e-06	0.000869517	0	0	0	1	1	1	0.0250306	0	0	0	0	1	1
GO:0090301	negative regulation of neural crest formation	1.69998e-05	0.00481095	0	0	0	1	1	1	0.0250306	0	0	0	0	1	1
GO:0090306	spindle assembly involved in meiosis	0.000277668	0.0785801	0	0	0	1	1	7	0.175214	0	0	0	0	1	1
GO:0090308	regulation of methylation-dependent chromatin silencing	0.000391106	0.110683	0	0	0	1	1	9	0.225276	0	0	0	0	1	1
GO:0090309	positive regulation of methylation-dependent chromatin silencing	8.73858e-05	0.0247302	0	0	0	1	1	4	0.100123	0	0	0	0	1	1
GO:0090310	negative regulation of methylation-dependent chromatin silencing	0.000165257	0.0467677	0	0	0	1	1	3	0.0750919	0	0	0	0	1	1
GO:0090315	negative regulation of protein targeting to membrane	0.000173429	0.0490805	0	0	0	1	1	6	0.150184	0	0	0	0	1	1
GO:0090321	positive regulation of chylomicron remnant clearance	2.59443e-05	0.00734224	0	0	0	1	1	1	0.0250306	0	0	0	0	1	1
GO:0090322	regulation of superoxide metabolic process	0.00199105	0.563466	0	0	0	1	1	29	0.725888	0	0	0	0	1	1
GO:0090324	negative regulation of oxidative phosphorylation	0.000850904	0.240806	0	0	0	1	1	6	0.150184	0	0	0	0	1	1
GO:0090325	regulation of locomotion involved in locomotory behavior	0.000975953	0.276195	0	0	0	1	1	5	0.125153	0	0	0	0	1	1
GO:0090326	positive regulation of locomotion involved in locomotory behavior	2.29998e-05	0.00650895	0	0	0	1	1	1	0.0250306	0	0	0	0	1	1
GO:0090327	negative regulation of locomotion involved in locomotory behavior	0.00078447	0.222005	0	0	0	1	1	2	0.0500613	0	0	0	0	1	1
GO:0090330	regulation of platelet aggregation	0.00227022	0.642471	0	0	0	1	1	18	0.450551	0	0	0	0	1	1
GO:0090331	negative regulation of platelet aggregation	0.00117806	0.333391	0	0	0	1	1	11	0.275337	0	0	0	0	1	1
GO:0090335	regulation of brown fat cell differentiation	0.00188682	0.533969	0	0	0	1	1	13	0.325398	0	0	0	0	1	1
GO:0090336	positive regulation of brown fat cell differentiation	0.000807751	0.228594	0	0	0	1	1	7	0.175214	0	0	0	0	1	1
GO:0090340	positive regulation of secretion of lysosomal enzymes	2.89072e-06	0.000818074	0	0	0	1	1	1	0.0250306	0	0	0	0	1	1
GO:0090341	negative regulation of secretion of lysosomal enzymes	1.13552e-05	0.00321353	0	0	0	1	1	1	0.0250306	0	0	0	0	1	1
GO:0090342	regulation of cell aging	0.00346808	0.981465	0	0	0	1	1	37	0.926133	0	0	0	0	1	1
GO:0090343	positive regulation of cell aging	0.00114028	0.322698	0	0	0	1	1	11	0.275337	0	0	0	0	1	1
GO:0090344	negative regulation of cell aging	0.00151473	0.428668	0	0	0	1	1	18	0.450551	0	0	0	0	1	1
GO:0090346	cellular organofluorine metabolic process	3.86792e-05	0.0109462	0	0	0	1	1	1	0.0250306	0	0	0	0	1	1
GO:0090350	negative regulation of cellular organofluorine metabolic process	4.03336e-05	0.0114144	0	0	0	1	1	1	0.0250306	0	0	0	0	1	1
GO:0090361	regulation of platelet-derived growth factor production	0.000190292	0.0538526	0	0	0	1	1	3	0.0750919	0	0	0	0	1	1
GO:0090362	positive regulation of platelet-derived growth factor production	0.00018019	0.0509939	0	0	0	1	1	2	0.0500613	0	0	0	0	1	1
GO:0090365	regulation of mRNA modification	7.05374e-05	0.0199621	0	0	0	1	1	2	0.0500613	0	0	0	0	1	1
GO:0090366	positive regulation of mRNA modification	6.32755e-05	0.017907	0	0	0	1	1	1	0.0250306	0	0	0	0	1	1
GO:0090367	negative regulation of mRNA modification	7.26186e-06	0.00205511	0	0	0	1	1	1	0.0250306	0	0	0	0	1	1
GO:0090370	negative regulation of cholesterol efflux	0.000571278	0.161672	0	0	0	1	1	4	0.100123	0	0	0	0	1	1
GO:0090381	regulation of heart induction	0.000431271	0.12205	0	0	0	1	1	3	0.0750919	0	0	0	0	1	1
GO:0090389	phagosome-lysosome fusion involved in apoptotic cell clearance	4.69187e-05	0.013278	0	0	0	1	1	1	0.0250306	0	0	0	0	1	1
GO:0090398	cellular senescence	0.00343716	0.972718	0	0	0	1	1	32	0.80098	0	0	0	0	1	1
GO:0090399	replicative senescence	0.000880521	0.249187	0	0	0	1	1	12	0.300368	0	0	0	0	1	1
GO:0090400	stress-induced premature senescence	0.000615868	0.174291	0	0	0	1	1	8	0.200245	0	0	0	0	1	1
GO:0090402	oncogene-induced cell senescence	0.000322416	0.0912438	0	0	0	1	1	2	0.0500613	0	0	0	0	1	1
GO:0090403	oxidative stress-induced premature senescence	0.00038725	0.109592	0	0	0	1	1	4	0.100123	0	0	0	0	1	1
GO:0090410	malonate catabolic process	6.28259e-05	0.0177797	0	0	0	1	1	1	0.0250306	0	0	0	0	1	1
GO:0090425	acinar cell differentiation	0.000416648	0.117912	0	0	0	1	1	1	0.0250306	0	0	0	0	1	1
GO:0090427	activation of meiosis	0.00101287	0.286642	0	0	0	1	1	3	0.0750919	0	0	0	0	1	1
GO:0090435	protein localization to nuclear envelope	0.000410252	0.116101	0	0	0	1	1	8	0.200245	0	0	0	0	1	1
GO:0090472	dibasic protein processing	5.48342e-05	0.0155181	0	0	0	1	1	1	0.0250306	0	0	0	0	1	1
GO:0090480	purine nucleotide-sugar transmembrane transport	0.000164362	0.0465145	0	0	0	1	1	2	0.0500613	0	0	0	0	1	1
GO:0090481	pyrimidine nucleotide-sugar transmembrane transport	0.000404689	0.114527	0	0	0	1	1	7	0.175214	0	0	0	0	1	1
GO:0090500	endocardial cushion to mesenchymal transition	0.000985625	0.278932	0	0	0	1	1	4	0.100123	0	0	0	0	1	1
GO:0090504	epiboly	0.00240081	0.679428	0	0	0	1	1	24	0.600735	0	0	0	0	1	1
GO:0090526	regulation of gluconeogenesis involved in cellular glucose homeostasis	0.000213304	0.0603651	0	0	0	1	1	3	0.0750919	0	0	0	0	1	1
GO:0090557	establishment of endothelial intestinal barrier	0.00135915	0.384639	0	0	0	1	1	9	0.225276	0	0	0	0	1	1
GO:0090611	ubiquitin-independent protein catabolic process via the multivesicular body sorting pathway	0.000555964	0.157338	0	0	0	1	1	5	0.125153	0	0	0	0	1	1
GO:0090625	mRNA cleavage involved in gene silencing by siRNA	0.00016607	0.0469979	0	0	0	1	1	1	0.0250306	0	0	0	0	1	1
GO:0090646	mitochondrial tRNA processing	0.000801944	0.22695	0	0	0	1	1	12	0.300368	0	0	0	0	1	1
GO:0090647	modulation of age-related behavioral decline	0.00129192	0.365615	0	0	0	1	1	7	0.175214	0	0	0	0	1	1
GO:0090648	response to environmental enrichment	0.000349091	0.0987926	0	0	0	1	1	1	0.0250306	0	0	0	0	1	1
GO:0090650	cellular response to oxygen-glucose deprivation	0.000177642	0.0502727	0	0	0	1	1	5	0.125153	0	0	0	0	1	1
GO:0090656	t-circle formation	0.000945453	0.267563	0	0	0	1	1	12	0.300368	0	0	0	0	1	1
GO:0090657	telomeric loop disassembly	0.00113405	0.320935	0	0	0	1	1	11	0.275337	0	0	0	0	1	1
GO:0090659	walking behavior	0.00436685	1.23582	0	0	0	1	1	28	0.700857	0	0	0	0	1	1
GO:0090662	ATP hydrolysis coupled transmembrane transport	0.0050191	1.4204	0	0	0	1	1	76	1.90233	0	0	0	0	1	1
GO:0090666	scaRNA localization to Cajal body	8.47476e-05	0.0239836	0	0	0	1	1	4	0.100123	0	0	0	0	1	1
GO:0090668	endothelial cell chemotaxis to vascular endothelial growth factor	0.000109787	0.0310697	0	0	0	1	1	1	0.0250306	0	0	0	0	1	1
GO:0090669	telomerase RNA stabilization	0.000708359	0.200466	0	0	0	1	1	4	0.100123	0	0	0	0	1	1
GO:0090671	telomerase RNA localization to Cajal body	1.19785e-05	0.00338992	0	0	0	1	1	1	0.0250306	0	0	0	0	1	1
GO:0090673	endothelial cell-matrix adhesion	0.000496147	0.14041	0	0	0	1	1	1	0.0250306	0	0	0	0	1	1
GO:0090675	intermicrovillar adhesion	2.7904e-05	0.00789684	0	0	0	1	1	2	0.0500613	0	0	0	0	1	1
GO:0090676	calcium ion transmembrane transport via low voltage-gated calcium channel	4.26361e-05	0.012066	0	0	0	1	1	1	0.0250306	0	0	0	0	1	1
GO:0093001	glycolysis from storage polysaccharide through glucose-1-phosphate	1.89514e-05	0.00536324	0	0	0	1	1	1	0.0250306	0	0	0	0	1	1
GO:0097009	energy homeostasis	0.00220652	0.624445	0	0	0	1	1	16	0.40049	0	0	0	0	1	1
GO:0097010	eukaryotic translation initiation factor 4F complex assembly	7.26639e-05	0.0205639	0	0	0	1	1	2	0.0500613	0	0	0	0	1	1
GO:0097017	renal protein absorption	5.526e-05	0.0156386	0	0	0	1	1	1	0.0250306	0	0	0	0	1	1
GO:0097022	lymphocyte migration into lymph node	4.79668e-05	0.0135746	0	0	0	1	1	1	0.0250306	0	0	0	0	1	1
GO:0097026	dendritic cell dendrite assembly	0.000536961	0.15196	0	0	0	1	1	2	0.0500613	0	0	0	0	1	1
GO:0097029	mature conventional dendritic cell differentiation	0.000111509	0.031557	0	0	0	1	1	4	0.100123	0	0	0	0	1	1
GO:0097033	mitochondrial respiratory chain complex III biogenesis	0.000315859	0.0893881	0	0	0	1	1	10	0.250306	0	0	0	0	1	1
GO:0097034	mitochondrial respiratory chain complex IV biogenesis	0.000522667	0.147915	0	0	0	1	1	16	0.40049	0	0	0	0	1	1
GO:0097036	regulation of plasma membrane sterol distribution	9.67826e-05	0.0273895	0	0	0	1	1	1	0.0250306	0	0	0	0	1	1
GO:0097037	heme export	5.09791e-05	0.0144271	0	0	0	1	1	1	0.0250306	0	0	0	0	1	1
GO:0097039	protein linear polyubiquitination	3.3503e-05	0.00948135	0	0	0	1	1	3	0.0750919	0	0	0	0	1	1
GO:0097049	motor neuron apoptotic process	0.000265798	0.0752208	0	0	0	1	1	3	0.0750919	0	0	0	0	1	1
GO:0097050	type B pancreatic cell apoptotic process	0.000314827	0.0890961	0	0	0	1	1	2	0.0500613	0	0	0	0	1	1
GO:0097051	establishment of protein localization to endoplasmic reticulum membrane	0.000371468	0.105125	0	0	0	1	1	3	0.0750919	0	0	0	0	1	1
GO:0097052	L-kynurenine metabolic process	0.00110448	0.312568	0	0	0	1	1	5	0.125153	0	0	0	0	1	1
GO:0097053	L-kynurenine catabolic process	0.000353976	0.100175	0	0	0	1	1	2	0.0500613	0	0	0	0	1	1
GO:0097055	agmatine biosynthetic process	7.55284e-05	0.0213745	0	0	0	1	1	2	0.0500613	0	0	0	0	1	1
GO:0097056	selenocysteinyl-tRNA(Sec) biosynthetic process	0.000109881	0.0310964	0	0	0	1	1	4	0.100123	0	0	0	0	1	1
GO:0097062	dendritic spine maintenance	0.00102786	0.290883	0	0	0	1	1	8	0.200245	0	0	0	0	1	1
GO:0097068	response to thyroxine	0.000355709	0.100666	0	0	0	1	1	5	0.125153	0	0	0	0	1	1
GO:0097069	cellular response to thyroxine stimulus	0.000186016	0.0526426	0	0	0	1	1	2	0.0500613	0	0	0	0	1	1
GO:0097070	ductus arteriosus closure	0.00106093	0.300244	0	0	0	1	1	5	0.125153	0	0	0	0	1	1
GO:0097084	vascular smooth muscle cell development	0.000712304	0.201582	0	0	0	1	1	8	0.200245	0	0	0	0	1	1
GO:0097089	methyl-branched fatty acid metabolic process	8.46826e-05	0.0239652	0	0	0	1	1	2	0.0500613	0	0	0	0	1	1
GO:0097090	presynaptic membrane organization	0.0028941	0.819031	0	0	0	1	1	10	0.250306	0	0	0	0	1	1
GO:0097091	synaptic vesicle clustering	0.000765443	0.21662	0	0	0	1	1	3	0.0750919	0	0	0	0	1	1
GO:0097101	blood vessel endothelial cell fate specification	0.000846431	0.23954	0	0	0	1	1	3	0.0750919	0	0	0	0	1	1
GO:0097102	endothelial tip cell fate specification	0.000650951	0.184219	0	0	0	1	1	2	0.0500613	0	0	0	0	1	1
GO:0097104	postsynaptic membrane assembly	0.00341194	0.965578	0	0	0	1	1	10	0.250306	0	0	0	0	1	1
GO:0097105	presynaptic membrane assembly	0.00280771	0.794581	0	0	0	1	1	9	0.225276	0	0	0	0	1	1
GO:0097106	postsynaptic density organization	0.00186014	0.526419	0	0	0	1	1	8	0.200245	0	0	0	0	1	1
GO:0097107	postsynaptic density assembly	0.000750858	0.212493	0	0	0	1	1	4	0.100123	0	0	0	0	1	1
GO:0097111	endoplasmic reticulum-Golgi intermediate compartment organization	0.000143129	0.0405054	0	0	0	1	1	2	0.0500613	0	0	0	0	1	1
GO:0097112	gamma-aminobutyric acid receptor clustering	0.000652322	0.184607	0	0	0	1	1	2	0.0500613	0	0	0	0	1	1
GO:0097113	AMPA glutamate receptor clustering	0.000437288	0.123753	0	0	0	1	1	3	0.0750919	0	0	0	0	1	1
GO:0097114	NMDA glutamate receptor clustering	0.000689341	0.195083	0	0	0	1	1	3	0.0750919	0	0	0	0	1	1
GO:0097115	neurexin clustering involved in presynaptic membrane assembly	0.000426248	0.120628	0	0	0	1	1	1	0.0250306	0	0	0	0	1	1
GO:0097116	gephyrin clustering involved in postsynaptic density assembly	0.000736917	0.208548	0	0	0	1	1	3	0.0750919	0	0	0	0	1	1
GO:0097118	neuroligin clustering involved in postsynaptic membrane assembly	0.00197979	0.560281	0	0	0	1	1	4	0.100123	0	0	0	0	1	1
GO:0097119	postsynaptic density protein 95 clustering	0.00161896	0.458165	0	0	0	1	1	6	0.150184	0	0	0	0	1	1
GO:0097120	receptor localization to synapse	0.00234525	0.663706	0	0	0	1	1	11	0.275337	0	0	0	0	1	1
GO:0097150	neuronal stem cell population maintenance	0.00487275	1.37899	0	0	0	1	1	22	0.550674	0	0	0	0	1	1
GO:0097151	positive regulation of inhibitory postsynaptic potential	0.00109015	0.308512	0	0	0	1	1	7	0.175214	0	0	0	0	1	1
GO:0097152	mesenchymal cell apoptotic process	0.000270729	0.0766164	0	0	0	1	1	2	0.0500613	0	0	0	0	1	1
GO:0097154	GABAergic neuron differentiation	0.00201046	0.568961	0	0	0	1	1	13	0.325398	0	0	0	0	1	1
GO:0097155	fasciculation of sensory neuron axon	0.00127905	0.36197	0	0	0	1	1	3	0.0750919	0	0	0	0	1	1
GO:0097156	fasciculation of motor neuron axon	0.00125353	0.35475	0	0	0	1	1	2	0.0500613	0	0	0	0	1	1
GO:0097167	circadian regulation of translation	0.000378167	0.107021	0	0	0	1	1	4	0.100123	0	0	0	0	1	1
GO:0097168	mesenchymal stem cell proliferation	0.000227181	0.0642922	0	0	0	1	1	1	0.0250306	0	0	0	0	1	1
GO:0097176	epoxide metabolic process	0.000162169	0.0458939	0	0	0	1	1	4	0.100123	0	0	0	0	1	1
GO:0097178	ruffle assembly	0.000553934	0.156763	0	0	0	1	1	8	0.200245	0	0	0	0	1	1
GO:0097185	cellular response to azide	5.8194e-05	0.0164689	0	0	0	1	1	1	0.0250306	0	0	0	0	1	1
GO:0097187	dentinogenesis	0.000140787	0.0398426	0	0	0	1	1	3	0.0750919	0	0	0	0	1	1
GO:0097194	execution phase of apoptosis	0.00434011	1.22825	0	0	0	1	1	58	1.45178	0	0	0	0	1	1
GO:0097195	pilomotor reflex	0.000481755	0.136337	0	0	0	1	1	3	0.0750919	0	0	0	0	1	1
GO:0097201	negative regulation of transcription from RNA polymerase II promoter in response to stress	0.00104876	0.296799	0	0	0	1	1	13	0.325398	0	0	0	0	1	1
GO:0097202	activation of cysteine-type endopeptidase activity	0.00111713	0.316147	0	0	0	1	1	11	0.275337	0	0	0	0	1	1
GO:0097205	renal filtration	0.00133478	0.377742	0	0	0	1	1	9	0.225276	0	0	0	0	1	1
GO:0097210	response to gonadotropin-releasing hormone	0.000502897	0.14232	0	0	0	1	1	7	0.175214	0	0	0	0	1	1
GO:0097211	cellular response to gonadotropin-releasing hormone	0.000394925	0.111764	0	0	0	1	1	6	0.150184	0	0	0	0	1	1
GO:0097212	lysosomal membrane organization	0.0001193	0.033762	0	0	0	1	1	3	0.0750919	0	0	0	0	1	1
GO:0097213	regulation of lysosomal membrane permeability	8.71621e-05	0.0246669	0	0	0	1	1	2	0.0500613	0	0	0	0	1	1
GO:0097214	positive regulation of lysosomal membrane permeability	1.26461e-05	0.00357883	0	0	0	1	1	1	0.0250306	0	0	0	0	1	1
GO:0097222	mitochondrial mRNA polyadenylation	0.000102309	0.0289535	0	0	0	1	1	1	0.0250306	0	0	0	0	1	1
GO:0097231	cell motility in response to calcium ion	0.000383904	0.108645	0	0	0	1	1	1	0.0250306	0	0	0	0	1	1
GO:0097237	cellular response to toxic substance	0.00103069	0.291686	0	0	0	1	1	9	0.225276	0	0	0	0	1	1
GO:0097238	cellular response to methylglyoxal	6.82649e-05	0.019319	0	0	0	1	1	1	0.0250306	0	0	0	0	1	1
GO:0097241	hematopoietic stem cell migration to bone marrow	0.000157296	0.0445147	0	0	0	1	1	2	0.0500613	0	0	0	0	1	1
GO:0097252	oligodendrocyte apoptotic process	0.000149468	0.0422994	0	0	0	1	1	2	0.0500613	0	0	0	0	1	1
GO:0097254	renal tubular secretion	3.00094e-05	0.00849267	0	0	0	1	1	1	0.0250306	0	0	0	0	1	1
GO:0097264	self proteolysis	0.00192434	0.544589	0	0	0	1	1	7	0.175214	0	0	0	0	1	1
GO:0097272	ammonia homeostasis	0.000451963	0.127906	0	0	0	1	1	2	0.0500613	0	0	0	0	1	1
GO:0097274	urea homeostasis	0.000384613	0.108845	0	0	0	1	1	2	0.0500613	0	0	0	0	1	1
GO:0097275	cellular ammonia homeostasis	0.000375772	0.106343	0	0	0	1	1	1	0.0250306	0	0	0	0	1	1
GO:0097276	cellular creatinine homeostasis	0.000375772	0.106343	0	0	0	1	1	1	0.0250306	0	0	0	0	1	1
GO:0097277	cellular urea homeostasis	0.000375772	0.106343	0	0	0	1	1	1	0.0250306	0	0	0	0	1	1
GO:0097278	complement-dependent cytotoxicity	3.80886e-05	0.0107791	0	0	0	1	1	1	0.0250306	0	0	0	0	1	1
GO:0097284	hepatocyte apoptotic process	0.00103319	0.292392	0	0	0	1	1	12	0.300368	0	0	0	0	1	1
GO:0097291	renal phosphate ion absorption	1.1426e-05	0.00323357	0	0	0	1	1	1	0.0250306	0	0	0	0	1	1
GO:0097296	activation of cysteine-type endopeptidase activity involved in apoptotic signaling pathway	0.000922595	0.261094	0	0	0	1	1	13	0.325398	0	0	0	0	1	1
GO:0097298	regulation of nucleus size	0.000149203	0.0422245	0	0	0	1	1	1	0.0250306	0	0	0	0	1	1
GO:0097309	cap1 mRNA methylation	4.90017e-05	0.0138675	0	0	0	1	1	1	0.0250306	0	0	0	0	1	1
GO:0097310	cap2 mRNA methylation	4.01767e-05	0.01137	0	0	0	1	1	1	0.0250306	0	0	0	0	1	1
GO:0097320	plasma membrane tubulation	0.00116147	0.328697	0	0	0	1	1	13	0.325398	0	0	0	0	1	1
GO:0097323	B cell adhesion	3.75011e-05	0.0106128	0	0	0	1	1	2	0.0500613	0	0	0	0	1	1
GO:0097325	melanocyte proliferation	0.000576847	0.163248	0	0	0	1	1	2	0.0500613	0	0	0	0	1	1
GO:0097326	melanocyte adhesion	0.00030449	0.0861707	0	0	0	1	1	1	0.0250306	0	0	0	0	1	1
GO:0097327	response to antineoplastic agent	0.00029579	0.0837086	0	0	0	1	1	5	0.125153	0	0	0	0	1	1
GO:0097332	response to antipsychotic drug	0.000158164	0.0447604	0	0	0	1	1	2	0.0500613	0	0	0	0	1	1
GO:0097338	response to clozapine	0.000233836	0.0661757	0	0	0	1	1	2	0.0500613	0	0	0	0	1	1
GO:0097350	neutrophil clearance	0.000549655	0.155552	0	0	0	1	1	4	0.100123	0	0	0	0	1	1
GO:0097352	autophagosome maturation	0.00113917	0.322385	0	0	0	1	1	25	0.625766	0	0	0	0	1	1
GO:0097359	UDP-glucosylation	0.000235895	0.0667582	0	0	0	1	1	2	0.0500613	0	0	0	0	1	1
GO:0097368	establishment of Sertoli cell barrier	0.000118729	0.0336002	0	0	0	1	1	4	0.100123	0	0	0	0	1	1
GO:0097369	sodium ion import	0.00159055	0.450125	0	0	0	1	1	14	0.350429	0	0	0	0	1	1
GO:0097374	sensory neuron axon guidance	0.000500883	0.14175	0	0	0	1	1	2	0.0500613	0	0	0	0	1	1
GO:0097376	interneuron axon guidance	3.57568e-05	0.0101192	0	0	0	1	1	1	0.0250306	0	0	0	0	1	1
GO:0097384	cellular lipid biosynthetic process	0.000387448	0.109648	0	0	0	1	1	6	0.150184	0	0	0	0	1	1
GO:0097398	cellular response to interleukin-17	0.00023301	0.0659419	0	0	0	1	1	8	0.200245	0	0	0	0	1	1
GO:0097401	synaptic vesicle lumen acidification	6.71517e-06	0.00190039	0	0	0	1	1	1	0.0250306	0	0	0	0	1	1
GO:0097402	neuroblast migration	0.000218518	0.0618407	0	0	0	1	1	1	0.0250306	0	0	0	0	1	1
GO:0097403	cellular response to raffinose	0.00039373	0.111425	0	0	0	1	1	1	0.0250306	0	0	0	0	1	1
GO:0097411	hypoxia-inducible factor-1alpha signaling pathway	0.000403269	0.114125	0	0	0	1	1	4	0.100123	0	0	0	0	1	1
GO:0097428	protein maturation by iron-sulfur cluster transfer	0.000551862	0.156177	0	0	0	1	1	7	0.175214	0	0	0	0	1	1
GO:0097473	retinal rod cell apoptotic process	4.09456e-05	0.0115876	0	0	0	1	1	1	0.0250306	0	0	0	0	1	1
GO:0097477	lateral motor column neuron migration	0.000868106	0.245674	0	0	0	1	1	3	0.0750919	0	0	0	0	1	1
GO:0097484	dendrite extension	0.00179508	0.508007	0	0	0	1	1	10	0.250306	0	0	0	0	1	1
GO:0097490	sympathetic neuron projection extension	0.00147725	0.418062	0	0	0	1	1	4	0.100123	0	0	0	0	1	1
GO:0097491	sympathetic neuron projection guidance	0.00147725	0.418062	0	0	0	1	1	4	0.100123	0	0	0	0	1	1
GO:0097494	regulation of vesicle size	0.000431279	0.122052	0	0	0	1	1	4	0.100123	0	0	0	0	1	1
GO:0097497	blood vessel endothelial cell delamination	0.000102331	0.0289596	0	0	0	1	1	1	0.0250306	0	0	0	0	1	1
GO:0097498	endothelial tube lumen extension	0.000289078	0.0818091	0	0	0	1	1	2	0.0500613	0	0	0	0	1	1
GO:0097499	protein localization to non-motile cilium	0.000728907	0.206281	0	0	0	1	1	10	0.250306	0	0	0	0	1	1
GO:0097500	receptor localization to non-motile cilium	0.000196131	0.0555051	0	0	0	1	1	5	0.125153	0	0	0	0	1	1
GO:0097501	stress response to metal ion	0.000128373	0.0363295	0	0	0	1	1	4	0.100123	0	0	0	0	1	1
GO:0097510	base-excision repair, AP site formation via deaminated base removal	6.47485e-06	0.00183238	0	0	0	1	1	1	0.0250306	0	0	0	0	1	1
GO:0097527	necroptotic signaling pathway	0.000442518	0.125233	0	0	0	1	1	6	0.150184	0	0	0	0	1	1
GO:0097531	mast cell migration	0.000567418	0.160579	0	0	0	1	1	6	0.150184	0	0	0	0	1	1
GO:0097535	lymphoid lineage cell migration into thymus	0.000436589	0.123555	0	0	0	1	1	2	0.0500613	0	0	0	0	1	1
GO:0097536	thymus epithelium morphogenesis	3.5814e-05	0.0101354	0	0	0	1	1	2	0.0500613	0	0	0	0	1	1
GO:0097576	vacuole fusion	0.0013488	0.38171	0	0	0	1	1	27	0.675827	0	0	0	0	1	1
GO:0097623	potassium ion export across plasma membrane	0.000495619	0.14026	0	0	0	1	1	4	0.100123	0	0	0	0	1	1
GO:0097638	L-arginine import across plasma membrane	5.21177e-05	0.0147493	0	0	0	1	1	1	0.0250306	0	0	0	0	1	1
GO:0097639	L-lysine import across plasma membrane	5.21177e-05	0.0147493	0	0	0	1	1	1	0.0250306	0	0	0	0	1	1
GO:0097640	L-ornithine import across plasma membrane	5.21177e-05	0.0147493	0	0	0	1	1	1	0.0250306	0	0	0	0	1	1
GO:0097647	amylin receptor signaling pathway	0.0005789	0.163829	0	0	0	1	1	6	0.150184	0	0	0	0	1	1
GO:0097680	double-strand break repair via classical nonhomologous end joining	0.000290636	0.08225	0	0	0	1	1	3	0.0750919	0	0	0	0	1	1
GO:0097681	double-strand break repair via alternative nonhomologous end joining	0.000298784	0.0845557	0	0	0	1	1	2	0.0500613	0	0	0	0	1	1
GO:0097692	histone H3-K4 monomethylation	4.77156e-05	0.0135035	0	0	0	1	1	1	0.0250306	0	0	0	0	1	1
GO:0097694	establishment of RNA localization to telomere	0.000140925	0.0398819	0	0	0	1	1	2	0.0500613	0	0	0	0	1	1
GO:0097695	establishment of macromolecular complex localization to telomere	0.000140925	0.0398819	0	0	0	1	1	2	0.0500613	0	0	0	0	1	1
GO:0097698	telomere maintenance via base-excision repair	3.4963e-06	0.000989453	0	0	0	1	1	1	0.0250306	0	0	0	0	1	1
GO:0097699	vascular endothelial cell response to fluid shear stress	9.96233e-05	0.0281934	0	0	0	1	1	1	0.0250306	0	0	0	0	1	1
GO:0097711	ciliary basal body docking	0.00679398	1.9227	0	0	0	1	1	96	2.40294	0	0	0	0	1	1
GO:0097712	vesicle targeting, trans-Golgi to periciliary membrane compartment	2.60778e-05	0.00738001	0	0	0	1	1	1	0.0250306	0	0	0	0	1	1
GO:0097720	calcineurin-mediated signaling	0.00170037	0.481204	0	0	0	1	1	12	0.300368	0	0	0	0	1	1
GO:0097734	extracellular exosome biogenesis	0.000416093	0.117754	0	0	0	1	1	5	0.125153	0	0	0	0	1	1
GO:0097749	membrane tubulation	0.000194379	0.0550092	0	0	0	1	1	1	0.0250306	0	0	0	0	1	1
GO:0098501	polynucleotide dephosphorylation	0.000381583	0.107988	0	0	0	1	1	5	0.125153	0	0	0	0	1	1
GO:0098502	DNA dephosphorylation	4.59309e-05	0.0129984	0	0	0	1	1	3	0.0750919	0	0	0	0	1	1
GO:0098504	DNA 3' dephosphorylation involved in DNA repair	7.05592e-06	0.00199682	0	0	0	1	1	1	0.0250306	0	0	0	0	1	1
GO:0098506	polynucleotide 3' dephosphorylation	7.05592e-06	0.00199682	0	0	0	1	1	1	0.0250306	0	0	0	0	1	1
GO:0098507	polynucleotide 5' dephosphorylation	0.000335652	0.0949895	0	0	0	1	1	2	0.0500613	0	0	0	0	1	1
GO:0098508	endothelial to hematopoietic transition	6.52233e-05	0.0184582	0	0	0	1	1	2	0.0500613	0	0	0	0	1	1
GO:0098528	skeletal muscle fiber differentiation	4.16802e-05	0.0117955	0	0	0	1	1	2	0.0500613	0	0	0	0	1	1
GO:0098530	positive regulation of strand invasion	0.000342107	0.0968163	0	0	0	1	1	1	0.0250306	0	0	0	0	1	1
GO:0098532	histone H3-K27 trimethylation	0.000335386	0.0949143	0	0	0	1	1	6	0.150184	0	0	0	0	1	1
GO:0098534	centriole assembly	0.00124132	0.351293	0	0	0	1	1	21	0.525643	0	0	0	0	1	1
GO:0098535	de novo centriole assembly involved in multi-ciliated epithelial cell differentiation	0.000309079	0.0874695	0	0	0	1	1	5	0.125153	0	0	0	0	1	1
GO:0098583	learned vocalization behavior	5.91137e-05	0.0167292	0	0	0	1	1	3	0.0750919	0	0	0	0	1	1
GO:0098629	trans-Golgi network membrane organization	4.72053e-05	0.0133591	0	0	0	1	1	1	0.0250306	0	0	0	0	1	1
GO:0098703	calcium ion import across plasma membrane	0.00142112	0.402176	0	0	0	1	1	9	0.225276	0	0	0	0	1	1
GO:0098705	copper ion import across plasma membrane	1.84091e-05	0.00520978	0	0	0	1	1	1	0.0250306	0	0	0	0	1	1
GO:0098707	ferrous iron import across plasma membrane	5.24534e-05	0.0148443	0	0	0	1	1	2	0.0500613	0	0	0	0	1	1
GO:0098712	L-glutamate import across plasma membrane	0.00051502	0.145751	0	0	0	1	1	5	0.125153	0	0	0	0	1	1
GO:0098719	sodium ion import across plasma membrane	0.0010023	0.28365	0	0	0	1	1	13	0.325398	0	0	0	0	1	1
GO:0098722	asymmetric stem cell division	0.0016851	0.476883	0	0	0	1	1	10	0.250306	0	0	0	0	1	1
GO:0098725	symmetric cell division	5.63132e-06	0.00159366	0	0	0	1	1	1	0.0250306	0	0	0	0	1	1
GO:0098734	macromolecule depalmitoylation	0.000818877	0.231742	0	0	0	1	1	10	0.250306	0	0	0	0	1	1
GO:0098735	positive regulation of the force of heart contraction	0.00128439	0.363481	0	0	0	1	1	5	0.125153	0	0	0	0	1	1
GO:0098736	negative regulation of the force of heart contraction	9.02186e-05	0.0255319	0	0	0	1	1	1	0.0250306	0	0	0	0	1	1
GO:0098743	cell aggregation	0.00363839	1.02966	0	0	0	1	1	21	0.525643	0	0	0	0	1	1
GO:0098746	fast, calcium ion-dependent exocytosis of neurotransmitter	0.000621385	0.175852	0	0	0	1	1	1	0.0250306	0	0	0	0	1	1
GO:0098749	cerebellar neuron development	0.000108779	0.0307845	0	0	0	1	1	1	0.0250306	0	0	0	0	1	1
GO:0098759	cellular response to interleukin-8	8.31402e-05	0.0235287	0	0	0	1	1	3	0.0750919	0	0	0	0	1	1
GO:0098779	mitophagy in response to mitochondrial depolarization	0.000565625	0.160072	0	0	0	1	1	8	0.200245	0	0	0	0	1	1
GO:0098780	response to mitochondrial depolarisation	0.000751817	0.212764	0	0	0	1	1	13	0.325398	0	0	0	0	1	1
GO:0098787	mRNA cleavage involved in mRNA processing	0.000659684	0.186691	0	0	0	1	1	10	0.250306	0	0	0	0	1	1
GO:0098789	pre-mRNA cleavage required for polyadenylation	0.000579147	0.163899	0	0	0	1	1	9	0.225276	0	0	0	0	1	1
GO:0098792	xenophagy	0.000254031	0.0718907	0	0	0	1	1	4	0.100123	0	0	0	0	1	1
GO:0098810	neurotransmitter reuptake	0.000649396	0.183779	0	0	0	1	1	6	0.150184	0	0	0	0	1	1
GO:0098814	spontaneous synaptic transmission	0.00040946	0.115877	0	0	0	1	1	3	0.0750919	0	0	0	0	1	1
GO:0098829	intestinal folate absorption	3.14773e-05	0.00890807	0	0	0	1	1	1	0.0250306	0	0	0	0	1	1
GO:0098883	synapse disassembly	0.000362909	0.102703	0	0	0	1	1	1	0.0250306	0	0	0	0	1	1
GO:0098884	postsynaptic neurotransmitter receptor internalization	0.000215472	0.0609785	0	0	0	1	1	1	0.0250306	0	0	0	0	1	1
GO:0098886	modification of dendritic spine	0.000169171	0.0478753	0	0	0	1	1	2	0.0500613	0	0	0	0	1	1
GO:0098887	neurotransmitter receptor transport, endosome to postsynaptic membrane	0.000411092	0.116339	0	0	0	1	1	5	0.125153	0	0	0	0	1	1
GO:0098902	regulation of membrane depolarization during action potential	0.000682173	0.193055	0	0	0	1	1	6	0.150184	0	0	0	0	1	1
GO:0098903	regulation of membrane repolarization during action potential	0.0009142	0.258719	0	0	0	1	1	8	0.200245	0	0	0	0	1	1
GO:0098904	regulation of AV node cell action potential	0.000751419	0.212652	0	0	0	1	1	3	0.0750919	0	0	0	0	1	1
GO:0098905	regulation of bundle of His cell action potential	9.14781e-05	0.0258883	0	0	0	1	1	2	0.0500613	0	0	0	0	1	1
GO:0098906	regulation of Purkinje myocyte action potential	7.74282e-05	0.0219122	0	0	0	1	1	1	0.0250306	0	0	0	0	1	1
GO:0098907	regulation of SA node cell action potential	0.000680406	0.192555	0	0	0	1	1	2	0.0500613	0	0	0	0	1	1
GO:0098909	regulation of cardiac muscle cell action potential involved in regulation of contraction	0.00118682	0.335871	0	0	0	1	1	8	0.200245	0	0	0	0	1	1
GO:0098910	regulation of atrial cardiac muscle cell action potential	0.000854736	0.24189	0	0	0	1	1	6	0.150184	0	0	0	0	1	1
GO:0098914	membrane repolarization during atrial cardiac muscle cell action potential	0.00151395	0.428448	0	0	0	1	1	5	0.125153	0	0	0	0	1	1
GO:0098915	membrane repolarization during ventricular cardiac muscle cell action potential	0.00125901	0.356301	0	0	0	1	1	8	0.200245	0	0	0	0	1	1
GO:0098924	retrograde trans-synaptic signaling by nitric oxide	0.000262713	0.0743479	0	0	0	1	1	1	0.0250306	0	0	0	0	1	1
GO:0098927	vesicle-mediated transport between endosomal compartments	0.00284614	0.805456	0	0	0	1	1	23	0.575704	0	0	0	0	1	1
GO:0098937	anterograde dendritic transport	6.82407e-05	0.0193121	0	0	0	1	1	3	0.0750919	0	0	0	0	1	1
GO:0098942	retrograde trans-synaptic signaling by trans-synaptic protein complex	0.000426248	0.120628	0	0	0	1	1	1	0.0250306	0	0	0	0	1	1
GO:0098943	neurotransmitter receptor transport, postsynaptic endosome to lysosome	0.000101615	0.0287571	0	0	0	1	1	2	0.0500613	0	0	0	0	1	1
GO:0098957	anterograde axonal transport of mitochondrion	0.000101365	0.0286862	0	0	0	1	1	1	0.0250306	0	0	0	0	1	1
GO:0098968	neurotransmitter receptor transport postsynaptic membrane to endosome	3.06562e-05	0.00867571	0	0	0	1	1	1	0.0250306	0	0	0	0	1	1
GO:0098970	postsynaptic neurotransmitter receptor diffusion trapping	8.19345e-05	0.0231875	0	0	0	1	1	1	0.0250306	0	0	0	0	1	1
GO:0098971	anterograde dendritic transport of neurotransmitter receptor complex	3.61742e-05	0.0102373	0	0	0	1	1	2	0.0500613	0	0	0	0	1	1
GO:0098972	anterograde dendritic transport of mitochondrion	3.20665e-05	0.00907482	0	0	0	1	1	1	0.0250306	0	0	0	0	1	1
GO:0098974	postsynaptic actin cytoskeleton organization	2.34961e-05	0.0066494	0	0	0	1	1	1	0.0250306	0	0	0	0	1	1
GO:0098976	excitatory chemical synaptic transmission	7.61343e-05	0.021546	0	0	0	1	1	2	0.0500613	0	0	0	0	1	1
GO:0099004	calmodulin dependent kinase signaling pathway	0.000489683	0.13858	0	0	0	1	1	4	0.100123	0	0	0	0	1	1
GO:0099039	sphingolipid translocation	0.000244867	0.0692973	0	0	0	1	1	2	0.0500613	0	0	0	0	1	1
GO:0099040	ceramide translocation	0.000132925	0.0376176	0	0	0	1	1	1	0.0250306	0	0	0	0	1	1
GO:0099044	vesicle tethering to endoplasmic reticulum	0.000251871	0.0712795	0	0	0	1	1	2	0.0500613	0	0	0	0	1	1
GO:0099054	presynapse assembly	0.00450987	1.27629	0	0	0	1	1	15	0.375459	0	0	0	0	1	1
GO:0099068	postsynapse assembly	0.00414212	1.17222	0	0	0	1	1	13	0.325398	0	0	0	0	1	1
GO:0099074	mitochondrion to lysosome transport	0.000279484	0.079094	0	0	0	1	1	3	0.0750919	0	0	0	0	1	1
GO:0099093	mitochondrial calcium release	7.64696e-05	0.0216409	0	0	0	1	1	2	0.0500613	0	0	0	0	1	1
GO:0099131	ATP hydrolysis coupled ion transmembrane transport	0.00444849	1.25892	0	0	0	1	1	70	1.75214	0	0	0	0	1	1
GO:0099132	ATP hydrolysis coupled cation transmembrane transport	0.00350294	0.991331	0	0	0	1	1	58	1.45178	0	0	0	0	1	1
GO:0099133	ATP hydrolysis coupled anion transmembrane transport	0.000999945	0.282985	0	0	0	1	1	13	0.325398	0	0	0	0	1	1
GO:0099509	regulation of presynaptic cytosolic calcium ion concentration	0.000218771	0.0619123	0	0	0	1	1	1	0.0250306	0	0	0	0	1	1
GO:0099515	actin filament-based transport	0.000938558	0.265612	0	0	0	1	1	9	0.225276	0	0	0	0	1	1
GO:0099525	presynaptic dense core vesicle exocytosis	0.000543738	0.153878	0	0	0	1	1	4	0.100123	0	0	0	0	1	1
GO:0099526	presynapse to nucleus signaling pathway	0.000475574	0.134587	0	0	0	1	1	2	0.0500613	0	0	0	0	1	1
GO:0099532	synaptic vesicle endosomal processing	0.000235972	0.0667801	0	0	0	1	1	2	0.0500613	0	0	0	0	1	1
GO:0099551	trans-synaptic signaling by neuropeptide, modulating synaptic transmission	0.000450728	0.127556	0	0	0	1	1	1	0.0250306	0	0	0	0	1	1
GO:0099553	trans-synaptic signaling by endocannabinoid, modulating synaptic transmission	0.000374267	0.105918	0	0	0	1	1	2	0.0500613	0	0	0	0	1	1
GO:0099558	maintenance of synapse structure	0.000733279	0.207518	0	0	0	1	1	3	0.0750919	0	0	0	0	1	1
GO:0099560	synaptic membrane adhesion	0.00178787	0.505967	0	0	0	1	1	3	0.0750919	0	0	0	0	1	1
GO:0099563	modification of synaptic structure	0.000284338	0.0804678	0	0	0	1	1	4	0.100123	0	0	0	0	1	1
GO:0099566	regulation of postsynaptic cytosolic calcium ion concentration	0.00100106	0.2833	0	0	0	1	1	3	0.0750919	0	0	0	0	1	1
GO:0099590	neurotransmitter receptor internalization	0.000480676	0.136031	0	0	0	1	1	4	0.100123	0	0	0	0	1	1
GO:0099606	microtubule plus-end directed mitotic chromosome migration	0.000208986	0.059143	0	0	0	1	1	1	0.0250306	0	0	0	0	1	1
GO:0099607	lateral attachment of mitotic spindle microtubules to kinetochore	0.000208986	0.059143	0	0	0	1	1	1	0.0250306	0	0	0	0	1	1
GO:0099630	postsynaptic neurotransmitter receptor cycle	8.36917e-05	0.0236847	0	0	0	1	1	1	0.0250306	0	0	0	0	1	1
GO:0099638	endosome to plasma membrane protein transport	0.000514096	0.145489	0	0	0	1	1	8	0.200245	0	0	0	0	1	1
GO:0099639	neurotransmitter receptor transport, endosome to plasma membrane	0.000434092	0.122848	0	0	0	1	1	6	0.150184	0	0	0	0	1	1
GO:0099641	anterograde axonal protein transport	0.000103833	0.0293848	0	0	0	1	1	1	0.0250306	0	0	0	0	1	1
GO:0100002	negative regulation of protein kinase activity by protein phosphorylation	1.53267e-05	0.00433747	0	0	0	1	1	1	0.0250306	0	0	0	0	1	1
GO:0100057	regulation of phenotypic switching by transcription from RNA polymerase II promoter	2.63719e-05	0.00746324	0	0	0	1	1	1	0.0250306	0	0	0	0	1	1
GO:0101030	tRNA-guanine transglycosylation	9.77038e-05	0.0276502	0	0	0	1	1	2	0.0500613	0	0	0	0	1	1
GO:1900003	regulation of serine-type endopeptidase activity	0.00041748	0.118147	0	0	0	1	1	13	0.325398	0	0	0	0	1	1
GO:1900004	negative regulation of serine-type endopeptidase activity	0.000391034	0.110663	0	0	0	1	1	11	0.275337	0	0	0	0	1	1
GO:1900005	positive regulation of serine-type endopeptidase activity	8.94016e-05	0.0253007	0	0	0	1	1	3	0.0750919	0	0	0	0	1	1
GO:1900011	negative regulation of corticotropin-releasing hormone receptor activity	5.93279e-05	0.0167898	0	0	0	1	1	1	0.0250306	0	0	0	0	1	1
GO:1900020	positive regulation of protein kinase C activity	0.00138501	0.391959	0	0	0	1	1	5	0.125153	0	0	0	0	1	1
GO:1900026	positive regulation of substrate adhesion-dependent cell spreading	0.0039292	1.11196	0	0	0	1	1	34	0.851041	0	0	0	0	1	1
GO:1900027	regulation of ruffle assembly	0.00294312	0.832904	0	0	0	1	1	26	0.650796	0	0	0	0	1	1
GO:1900028	negative regulation of ruffle assembly	0.000637264	0.180346	0	0	0	1	1	5	0.125153	0	0	0	0	1	1
GO:1900029	positive regulation of ruffle assembly	0.0017055	0.482656	0	0	0	1	1	12	0.300368	0	0	0	0	1	1
GO:1900035	negative regulation of cellular response to heat	0.000166888	0.0472294	0	0	0	1	1	1	0.0250306	0	0	0	0	1	1
GO:1900036	positive regulation of cellular response to heat	0.000151249	0.0428034	0	0	0	1	1	1	0.0250306	0	0	0	0	1	1
GO:1900037	regulation of cellular response to hypoxia	0.00113114	0.320113	0	0	0	1	1	13	0.325398	0	0	0	0	1	1
GO:1900038	negative regulation of cellular response to hypoxia	0.000402566	0.113926	0	0	0	1	1	8	0.200245	0	0	0	0	1	1
GO:1900039	positive regulation of cellular response to hypoxia	0.000705806	0.199743	0	0	0	1	1	2	0.0500613	0	0	0	0	1	1
GO:1900040	regulation of interleukin-2 secretion	0.000763411	0.216045	0	0	0	1	1	7	0.175214	0	0	0	0	1	1
GO:1900041	negative regulation of interleukin-2 secretion	0.000458721	0.129818	0	0	0	1	1	4	0.100123	0	0	0	0	1	1
GO:1900042	positive regulation of interleukin-2 secretion	0.00030469	0.0862273	0	0	0	1	1	3	0.0750919	0	0	0	0	1	1
GO:1900045	negative regulation of protein K63-linked ubiquitination	0.000295225	0.0835487	0	0	0	1	1	5	0.125153	0	0	0	0	1	1
GO:1900053	negative regulation of retinoic acid biosynthetic process	6.17628e-05	0.0174789	0	0	0	1	1	1	0.0250306	0	0	0	0	1	1
GO:1900060	negative regulation of ceramide biosynthetic process	4.09936e-05	0.0116012	0	0	0	1	1	4	0.100123	0	0	0	0	1	1
GO:1900062	regulation of replicative cell aging	2.21818e-05	0.00627746	0	0	0	1	1	1	0.0250306	0	0	0	0	1	1
GO:1900063	regulation of peroxisome organization	0.000167245	0.0473303	0	0	0	1	1	3	0.0750919	0	0	0	0	1	1
GO:1900075	positive regulation of neuromuscular synaptic transmission	4.10678e-05	0.0116222	0	0	0	1	1	1	0.0250306	0	0	0	0	1	1
GO:1900078	positive regulation of cellular response to insulin stimulus	0.00251148	0.710749	0	0	0	1	1	28	0.700857	0	0	0	0	1	1
GO:1900082	negative regulation of arginine catabolic process	9.02186e-05	0.0255319	0	0	0	1	1	1	0.0250306	0	0	0	0	1	1
GO:1900084	regulation of peptidyl-tyrosine autophosphorylation	0.000703426	0.19907	0	0	0	1	1	6	0.150184	0	0	0	0	1	1
GO:1900085	negative regulation of peptidyl-tyrosine autophosphorylation	5.68528e-05	0.0160893	0	0	0	1	1	1	0.0250306	0	0	0	0	1	1
GO:1900086	positive regulation of peptidyl-tyrosine autophosphorylation	0.000646573	0.18298	0	0	0	1	1	5	0.125153	0	0	0	0	1	1
GO:1900095	regulation of dosage compensation by inactivation of X chromosome	0.000170879	0.0483587	0	0	0	1	1	1	0.0250306	0	0	0	0	1	1
GO:1900100	positive regulation of plasma cell differentiation	3.57146e-05	0.0101072	0	0	0	1	1	1	0.0250306	0	0	0	0	1	1
GO:1900102	negative regulation of endoplasmic reticulum unfolded protein response	0.000686377	0.194245	0	0	0	1	1	9	0.225276	0	0	0	0	1	1
GO:1900106	positive regulation of hyaluranon cable assembly	0.00033924	0.0960048	0	0	0	1	1	3	0.0750919	0	0	0	0	1	1
GO:1900107	regulation of nodal signaling pathway	0.0010828	0.306434	0	0	0	1	1	7	0.175214	0	0	0	0	1	1
GO:1900108	negative regulation of nodal signaling pathway	0.000201481	0.0570191	0	0	0	1	1	3	0.0750919	0	0	0	0	1	1
GO:1900109	regulation of histone H3-K9 dimethylation	6.2145e-05	0.017587	0	0	0	1	1	3	0.0750919	0	0	0	0	1	1
GO:1900110	negative regulation of histone H3-K9 dimethylation	2.53421e-05	0.00717183	0	0	0	1	1	2	0.0500613	0	0	0	0	1	1
GO:1900111	positive regulation of histone H3-K9 dimethylation	3.68029e-05	0.0104152	0	0	0	1	1	1	0.0250306	0	0	0	0	1	1
GO:1900112	regulation of histone H3-K9 trimethylation	0.000765419	0.216614	0	0	0	1	1	9	0.225276	0	0	0	0	1	1
GO:1900113	negative regulation of histone H3-K9 trimethylation	0.000538894	0.152507	0	0	0	1	1	5	0.125153	0	0	0	0	1	1
GO:1900114	positive regulation of histone H3-K9 trimethylation	5.15033e-05	0.0145754	0	0	0	1	1	2	0.0500613	0	0	0	0	1	1
GO:1900116	extracellular negative regulation of signal transduction	0.00247242	0.699694	0	0	0	1	1	17	0.425521	0	0	0	0	1	1
GO:1900120	regulation of receptor binding	0.003097	0.876451	0	0	0	1	1	21	0.525643	0	0	0	0	1	1
GO:1900121	negative regulation of receptor binding	0.00099878	0.282655	0	0	0	1	1	12	0.300368	0	0	0	0	1	1
GO:1900122	positive regulation of receptor binding	0.00158605	0.448851	0	0	0	1	1	8	0.200245	0	0	0	0	1	1
GO:1900125	regulation of hyaluronan biosynthetic process	0.00101461	0.287136	0	0	0	1	1	7	0.175214	0	0	0	0	1	1
GO:1900126	negative regulation of hyaluronan biosynthetic process	8.10375e-05	0.0229336	0	0	0	1	1	3	0.0750919	0	0	0	0	1	1
GO:1900127	positive regulation of hyaluronan biosynthetic process	0.000933577	0.264202	0	0	0	1	1	4	0.100123	0	0	0	0	1	1
GO:1900131	negative regulation of lipid binding	1.84244e-05	0.00521411	0	0	0	1	1	1	0.0250306	0	0	0	0	1	1
GO:1900133	regulation of renin secretion into blood stream	0.000191298	0.0541375	0	0	0	1	1	4	0.100123	0	0	0	0	1	1
GO:1900134	negative regulation of renin secretion into blood stream	6.31595e-05	0.0178741	0	0	0	1	1	1	0.0250306	0	0	0	0	1	1
GO:1900135	positive regulation of renin secretion into blood stream	8.37077e-05	0.0236893	0	0	0	1	1	2	0.0500613	0	0	0	0	1	1
GO:1900138	negative regulation of phospholipase A2 activity	0.000552326	0.156308	0	0	0	1	1	3	0.0750919	0	0	0	0	1	1
GO:1900139	negative regulation of arachidonic acid secretion	9.85783e-05	0.0278976	0	0	0	1	1	1	0.0250306	0	0	0	0	1	1
GO:1900142	negative regulation of oligodendrocyte apoptotic process	0.000126416	0.0357757	0	0	0	1	1	1	0.0250306	0	0	0	0	1	1
GO:1900148	negative regulation of Schwann cell migration	1.79274e-05	0.00507347	0	0	0	1	1	1	0.0250306	0	0	0	0	1	1
GO:1900150	regulation of defense response to fungus	0.000179852	0.0508982	0	0	0	1	1	2	0.0500613	0	0	0	0	1	1
GO:1900155	negative regulation of bone trabecula formation	0.000203496	0.0575894	0	0	0	1	1	2	0.0500613	0	0	0	0	1	1
GO:1900159	positive regulation of bone mineralization involved in bone maturation	2.85712e-05	0.00808566	0	0	0	1	1	1	0.0250306	0	0	0	0	1	1
GO:1900163	positive regulation of phospholipid scramblase activity	4.06988e-05	0.0115178	0	0	0	1	1	1	0.0250306	0	0	0	0	1	1
GO:1900164	nodal signaling pathway involved in determination of lateral mesoderm left/right asymmetry	0.000395784	0.112007	0	0	0	1	1	3	0.0750919	0	0	0	0	1	1
GO:1900165	negative regulation of interleukin-6 secretion	0.000716911	0.202886	0	0	0	1	1	7	0.175214	0	0	0	0	1	1
GO:1900168	positive regulation of glial cell-derived neurotrophic factor secretion	0.000274655	0.0777273	0	0	0	1	1	2	0.0500613	0	0	0	0	1	1
GO:1900169	regulation of glucocorticoid mediated signaling pathway	0.000329266	0.0931822	0	0	0	1	1	2	0.0500613	0	0	0	0	1	1
GO:1900170	negative regulation of glucocorticoid mediated signaling pathway	5.26556e-05	0.0149015	0	0	0	1	1	1	0.0250306	0	0	0	0	1	1
GO:1900175	regulation of nodal signaling pathway involved in determination of lateral mesoderm left/right asymmetry	0.000804264	0.227607	0	0	0	1	1	5	0.125153	0	0	0	0	1	1
GO:1900176	negative regulation of nodal signaling pathway involved in determination of lateral mesoderm left/right asymmetry	8.16615e-05	0.0231102	0	0	0	1	1	2	0.0500613	0	0	0	0	1	1
GO:1900186	negative regulation of clathrin-dependent endocytosis	0.000201367	0.0569869	0	0	0	1	1	3	0.0750919	0	0	0	0	1	1
GO:1900193	regulation of oocyte maturation	0.000345247	0.0977049	0	0	0	1	1	8	0.200245	0	0	0	0	1	1
GO:1900194	negative regulation of oocyte maturation	0.000248478	0.0703193	0	0	0	1	1	4	0.100123	0	0	0	0	1	1
GO:1900195	positive regulation of oocyte maturation	2.00277e-05	0.00566785	0	0	0	1	1	2	0.0500613	0	0	0	0	1	1
GO:1900210	positive regulation of cardiolipin metabolic process	7.60874e-06	0.00215327	0	0	0	1	1	2	0.0500613	0	0	0	0	1	1
GO:1900212	negative regulation of mesenchymal cell apoptotic process involved in metanephros development	0.000306293	0.086681	0	0	0	1	1	3	0.0750919	0	0	0	0	1	1
GO:1900215	negative regulation of apoptotic process involved in metanephric collecting duct development	0.00021406	0.0605791	0	0	0	1	1	2	0.0500613	0	0	0	0	1	1
GO:1900218	negative regulation of apoptotic process involved in metanephric nephron tubule development	0.00021406	0.0605791	0	0	0	1	1	2	0.0500613	0	0	0	0	1	1
GO:1900220	semaphorin-plexin signaling pathway involved in bone trabecula morphogenesis	0.000117901	0.0333659	0	0	0	1	1	2	0.0500613	0	0	0	0	1	1
GO:1900221	regulation of beta-amyloid clearance	0.000700936	0.198365	0	0	0	1	1	9	0.225276	0	0	0	0	1	1
GO:1900222	negative regulation of beta-amyloid clearance	0.000394582	0.111667	0	0	0	1	1	3	0.0750919	0	0	0	0	1	1
GO:1900223	positive regulation of beta-amyloid clearance	0.000354921	0.100443	0	0	0	1	1	5	0.125153	0	0	0	0	1	1
GO:1900224	positive regulation of nodal signaling pathway involved in determination of lateral mesoderm left/right asymmetry	0.000332373	0.0940616	0	0	0	1	1	2	0.0500613	0	0	0	0	1	1
GO:1900227	positive regulation of NLRP3 inflammasome complex assembly	0.000652841	0.184754	0	0	0	1	1	5	0.125153	0	0	0	0	1	1
GO:1900229	negative regulation of single-species biofilm formation in or on host organism	4.89302e-05	0.0138472	0	0	0	1	1	2	0.0500613	0	0	0	0	1	1
GO:1900239	regulation of phenotypic switching	0.000399371	0.113022	0	0	0	1	1	4	0.100123	0	0	0	0	1	1
GO:1900242	regulation of synaptic vesicle endocytosis	0.000828929	0.234587	0	0	0	1	1	5	0.125153	0	0	0	0	1	1
GO:1900243	negative regulation of synaptic vesicle endocytosis	1.88608e-05	0.00533762	0	0	0	1	1	1	0.0250306	0	0	0	0	1	1
GO:1900244	positive regulation of synaptic vesicle endocytosis	0.000509952	0.144317	0	0	0	1	1	3	0.0750919	0	0	0	0	1	1
GO:1900245	positive regulation of MDA-5 signaling pathway	0.000281747	0.0797344	0	0	0	1	1	4	0.100123	0	0	0	0	1	1
GO:1900246	positive regulation of RIG-I signaling pathway	0.000482785	0.136628	0	0	0	1	1	7	0.175214	0	0	0	0	1	1
GO:1900248	negative regulation of cytoplasmic translational elongation	0.000576529	0.163158	0	0	0	1	1	2	0.0500613	0	0	0	0	1	1
GO:1900260	negative regulation of RNA-directed 5'-3' RNA polymerase activity	2.97395e-05	0.00841628	0	0	0	1	1	1	0.0250306	0	0	0	0	1	1
GO:1900264	positive regulation of DNA-directed DNA polymerase activity	0.000609129	0.172383	0	0	0	1	1	6	0.150184	0	0	0	0	1	1
GO:1900272	negative regulation of long-term synaptic potentiation	0.00137381	0.388789	0	0	0	1	1	8	0.200245	0	0	0	0	1	1
GO:1900275	negative regulation of phospholipase C activity	0.000317657	0.089897	0	0	0	1	1	2	0.0500613	0	0	0	0	1	1
GO:1900276	regulation of proteinase activated receptor activity	0.000249205	0.0705249	0	0	0	1	1	1	0.0250306	0	0	0	0	1	1
GO:1900281	positive regulation of CD4-positive, alpha-beta T cell costimulation	0.000141711	0.0401043	0	0	0	1	1	1	0.0250306	0	0	0	0	1	1
GO:1900363	regulation of mRNA polyadenylation	0.000358678	0.101506	0	0	0	1	1	11	0.275337	0	0	0	0	1	1
GO:1900364	negative regulation of mRNA polyadenylation	0.000205769	0.0582325	0	0	0	1	1	8	0.200245	0	0	0	0	1	1
GO:1900365	positive regulation of mRNA polyadenylation	0.000136403	0.038602	0	0	0	1	1	2	0.0500613	0	0	0	0	1	1
GO:1900368	regulation of RNA interference	0.000162485	0.0459832	0	0	0	1	1	3	0.0750919	0	0	0	0	1	1
GO:1900369	negative regulation of RNA interference	0.000142372	0.0402913	0	0	0	1	1	2	0.0500613	0	0	0	0	1	1
GO:1900370	positive regulation of RNA interference	2.01128e-05	0.00569193	0	0	0	1	1	1	0.0250306	0	0	0	0	1	1
GO:1900383	regulation of synaptic plasticity by receptor localization to synapse	0.000185975	0.0526309	0	0	0	1	1	1	0.0250306	0	0	0	0	1	1
GO:1900387	negative regulation of cell-cell adhesion by negative regulation of transcription from RNA polymerase II promoter	0.000111354	0.0315131	0	0	0	1	1	1	0.0250306	0	0	0	0	1	1
GO:1900402	regulation of carbohydrate metabolic process by regulation of transcription from RNA polymerase II promoter	5.20064e-05	0.0147178	0	0	0	1	1	1	0.0250306	0	0	0	0	1	1
GO:1900424	regulation of defense response to bacterium	0.000845035	0.239145	0	0	0	1	1	14	0.350429	0	0	0	0	1	1
GO:1900425	negative regulation of defense response to bacterium	0.000198694	0.0562305	0	0	0	1	1	5	0.125153	0	0	0	0	1	1
GO:1900426	positive regulation of defense response to bacterium	0.00026608	0.0753006	0	0	0	1	1	8	0.200245	0	0	0	0	1	1
GO:1900452	regulation of long term synaptic depression	0.00232967	0.659297	0	0	0	1	1	10	0.250306	0	0	0	0	1	1
GO:1900453	negative regulation of long term synaptic depression	0.000393269	0.111295	0	0	0	1	1	3	0.0750919	0	0	0	0	1	1
GO:1900454	positive regulation of long term synaptic depression	0.00127652	0.361255	0	0	0	1	1	5	0.125153	0	0	0	0	1	1
GO:1900477	negative regulation of G1/S transition of mitotic cell cycle by negative regulation of transcription from RNA polymerase II promoter	5.15656e-05	0.0145931	0	0	0	1	1	1	0.0250306	0	0	0	0	1	1
GO:1900483	regulation of protein targeting to vacuolar membrane	7.61721e-05	0.0215567	0	0	0	1	1	1	0.0250306	0	0	0	0	1	1
GO:1900535	palmitic acid biosynthetic process	5.20629e-05	0.0147338	0	0	0	1	1	1	0.0250306	0	0	0	0	1	1
GO:1900625	positive regulation of monocyte aggregation	0.00101936	0.288478	0	0	0	1	1	3	0.0750919	0	0	0	0	1	1
GO:1900673	olefin metabolic process	7.5525e-05	0.0213736	0	0	0	1	1	3	0.0750919	0	0	0	0	1	1
GO:1900721	positive regulation of uterine smooth muscle relaxation	5.06227e-05	0.0143262	0	0	0	1	1	1	0.0250306	0	0	0	0	1	1
GO:1900737	negative regulation of phospholipase C-activating G-protein coupled receptor signaling pathway	0.000249205	0.0705249	0	0	0	1	1	1	0.0250306	0	0	0	0	1	1
GO:1900744	regulation of p38MAPK cascade	0.00592917	1.67796	0	0	0	1	1	31	0.775949	0	0	0	0	1	1
GO:1900745	positive regulation of p38MAPK cascade	0.00355991	1.00745	0	0	0	1	1	20	0.500613	0	0	0	0	1	1
GO:1900746	regulation of vascular endothelial growth factor signaling pathway	0.00277808	0.786197	0	0	0	1	1	13	0.325398	0	0	0	0	1	1
GO:1900747	negative regulation of vascular endothelial growth factor signaling pathway	0.000764714	0.216414	0	0	0	1	1	5	0.125153	0	0	0	0	1	1
GO:1900748	positive regulation of vascular endothelial growth factor signaling pathway	0.00147356	0.417018	0	0	0	1	1	5	0.125153	0	0	0	0	1	1
GO:1900758	negative regulation of D-amino-acid oxidase activity	0.00068081	0.192669	0	0	0	1	1	1	0.0250306	0	0	0	0	1	1
GO:1900825	regulation of membrane depolarization during cardiac muscle cell action potential	0.000529214	0.149768	0	0	0	1	1	5	0.125153	0	0	0	0	1	1
GO:1900826	negative regulation of membrane depolarization during cardiac muscle cell action potential	4.04466e-05	0.0114464	0	0	0	1	1	1	0.0250306	0	0	0	0	1	1
GO:1900827	positive regulation of membrane depolarization during cardiac muscle cell action potential	0.00029336	0.0830209	0	0	0	1	1	1	0.0250306	0	0	0	0	1	1
GO:1901003	negative regulation of fermentation	7.78343e-05	0.0220271	0	0	0	1	1	2	0.0500613	0	0	0	0	1	1
GO:1901006	ubiquinone-6 biosynthetic process	2.42484e-05	0.0068623	0	0	0	1	1	1	0.0250306	0	0	0	0	1	1
GO:1901017	negative regulation of potassium ion transmembrane transporter activity	0.00200779	0.568203	0	0	0	1	1	16	0.40049	0	0	0	0	1	1
GO:1901018	positive regulation of potassium ion transmembrane transporter activity	0.00271502	0.768352	0	0	0	1	1	22	0.550674	0	0	0	0	1	1
GO:1901029	negative regulation of mitochondrial outer membrane permeabilization involved in apoptotic signaling pathway	0.000485508	0.137399	0	0	0	1	1	8	0.200245	0	0	0	0	1	1
GO:1901033	positive regulation of response to reactive oxygen species	0.000721899	0.204297	0	0	0	1	1	8	0.200245	0	0	0	0	1	1
GO:1901069	guanosine-containing compound catabolic process	0.000120447	0.0340866	0	0	0	1	1	2	0.0500613	0	0	0	0	1	1
GO:1901070	guanosine-containing compound biosynthetic process	0.000502725	0.142271	0	0	0	1	1	13	0.325398	0	0	0	0	1	1
GO:1901071	glucosamine-containing compound metabolic process	0.00208596	0.590327	0	0	0	1	1	23	0.575704	0	0	0	0	1	1
GO:1901072	glucosamine-containing compound catabolic process	0.000610807	0.172858	0	0	0	1	1	9	0.225276	0	0	0	0	1	1
GO:1901074	regulation of engulfment of apoptotic cell	5.82239e-05	0.0164774	0	0	0	1	1	2	0.0500613	0	0	0	0	1	1
GO:1901076	positive regulation of engulfment of apoptotic cell	1.13335e-05	0.00320737	0	0	0	1	1	1	0.0250306	0	0	0	0	1	1
GO:1901077	regulation of relaxation of muscle	0.00205801	0.582417	0	0	0	1	1	13	0.325398	0	0	0	0	1	1
GO:1901078	negative regulation of relaxation of muscle	0.00105069	0.297345	0	0	0	1	1	5	0.125153	0	0	0	0	1	1
GO:1901079	positive regulation of relaxation of muscle	0.000171758	0.0486076	0	0	0	1	1	3	0.0750919	0	0	0	0	1	1
GO:1901086	benzylpenicillin metabolic process	9.25286e-05	0.0261856	0	0	0	1	1	1	0.0250306	0	0	0	0	1	1
GO:1901094	negative regulation of protein homotetramerization	0.000167174	0.0473102	0	0	0	1	1	2	0.0500613	0	0	0	0	1	1
GO:1901096	regulation of autophagosome maturation	0.000615881	0.174294	0	0	0	1	1	11	0.275337	0	0	0	0	1	1
GO:1901097	negative regulation of autophagosome maturation	0.0002041	0.0577602	0	0	0	1	1	4	0.100123	0	0	0	0	1	1
GO:1901098	positive regulation of autophagosome maturation	0.000523984	0.148288	0	0	0	1	1	7	0.175214	0	0	0	0	1	1
GO:1901128	gentamycin metabolic process	1.38885e-05	0.00393045	0	0	0	1	1	1	0.0250306	0	0	0	0	1	1
GO:1901142	insulin metabolic process	0.000822898	0.23288	0	0	0	1	1	7	0.175214	0	0	0	0	1	1
GO:1901143	insulin catabolic process	0.000150461	0.0425804	0	0	0	1	1	2	0.0500613	0	0	0	0	1	1
GO:1901160	primary amino compound metabolic process	0.00171644	0.485753	0	0	0	1	1	13	0.325398	0	0	0	0	1	1
GO:1901162	primary amino compound biosynthetic process	0.000344627	0.0975293	0	0	0	1	1	5	0.125153	0	0	0	0	1	1
GO:1901163	regulation of trophoblast cell migration	0.000396002	0.112069	0	0	0	1	1	9	0.225276	0	0	0	0	1	1
GO:1901164	negative regulation of trophoblast cell migration	0.000197117	0.055784	0	0	0	1	1	5	0.125153	0	0	0	0	1	1
GO:1901165	positive regulation of trophoblast cell migration	0.000198885	0.0562846	0	0	0	1	1	4	0.100123	0	0	0	0	1	1
GO:1901166	neural crest cell migration involved in autonomic nervous system development	0.00113286	0.320598	0	0	0	1	1	4	0.100123	0	0	0	0	1	1
GO:1901187	regulation of ephrin receptor signaling pathway	0.000282755	0.0800196	0	0	0	1	1	2	0.0500613	0	0	0	0	1	1
GO:1901189	positive regulation of ephrin receptor signaling pathway	0.000195481	0.055321	0	0	0	1	1	1	0.0250306	0	0	0	0	1	1
GO:1901194	negative regulation of formation of translation preinitiation complex	5.38283e-06	0.00152334	0	0	0	1	1	1	0.0250306	0	0	0	0	1	1
GO:1901201	regulation of extracellular matrix assembly	0.0023942	0.67756	0	0	0	1	1	13	0.325398	0	0	0	0	1	1
GO:1901202	negative regulation of extracellular matrix assembly	0.000139798	0.0395629	0	0	0	1	1	1	0.0250306	0	0	0	0	1	1
GO:1901203	positive regulation of extracellular matrix assembly	0.00154188	0.436352	0	0	0	1	1	9	0.225276	0	0	0	0	1	1
GO:1901205	negative regulation of adrenergic receptor signaling pathway involved in heart process	0.000352932	0.0998798	0	0	0	1	1	2	0.0500613	0	0	0	0	1	1
GO:1901206	positive regulation of adrenergic receptor signaling pathway involved in heart process	0.000262713	0.0743479	0	0	0	1	1	1	0.0250306	0	0	0	0	1	1
GO:1901207	regulation of heart looping	0.000272571	0.0771376	0	0	0	1	1	2	0.0500613	0	0	0	0	1	1
GO:1901208	negative regulation of heart looping	0.000261077	0.0738848	0	0	0	1	1	1	0.0250306	0	0	0	0	1	1
GO:1901211	negative regulation of cardiac chamber formation	0.000261077	0.0738848	0	0	0	1	1	1	0.0250306	0	0	0	0	1	1
GO:1901213	regulation of transcription from RNA polymerase II promoter involved in heart development	0.00282851	0.800469	0	0	0	1	1	13	0.325398	0	0	0	0	1	1
GO:1901223	negative regulation of NIK/NF-kappaB signaling	0.000402084	0.11379	0	0	0	1	1	11	0.275337	0	0	0	0	1	1
GO:1901231	positive regulation of non-canonical Wnt signaling pathway via JNK cascade	0.000104359	0.0295336	0	0	0	1	1	1	0.0250306	0	0	0	0	1	1
GO:1901233	negative regulation of convergent extension involved in axis elongation	0.000104359	0.0295336	0	0	0	1	1	1	0.0250306	0	0	0	0	1	1
GO:1901246	regulation of lung ciliated cell differentiation	8.22674e-05	0.0232817	0	0	0	1	1	2	0.0500613	0	0	0	0	1	1
GO:1901247	negative regulation of lung ciliated cell differentiation	3.78013e-05	0.0106978	0	0	0	1	1	1	0.0250306	0	0	0	0	1	1
GO:1901248	positive regulation of lung ciliated cell differentiation	4.44661e-05	0.0125839	0	0	0	1	1	1	0.0250306	0	0	0	0	1	1
GO:1901251	positive regulation of lung goblet cell differentiation	3.78013e-05	0.0106978	0	0	0	1	1	1	0.0250306	0	0	0	0	1	1
GO:1901252	regulation of intracellular transport of viral material	0.00039152	0.1108	0	0	0	1	1	3	0.0750919	0	0	0	0	1	1
GO:1901253	negative regulation of intracellular transport of viral material	2.92343e-05	0.00827332	0	0	0	1	1	2	0.0500613	0	0	0	0	1	1
GO:1901254	positive regulation of intracellular transport of viral material	0.000362285	0.102527	0	0	0	1	1	1	0.0250306	0	0	0	0	1	1
GO:1901255	nucleotide-excision repair involved in interstrand cross-link repair	0.000461536	0.130615	0	0	0	1	1	2	0.0500613	0	0	0	0	1	1
GO:1901256	regulation of macrophage colony-stimulating factor production	0.00116582	0.329928	0	0	0	1	1	4	0.100123	0	0	0	0	1	1
GO:1901264	carbohydrate derivative transport	0.00357895	1.01284	0	0	0	1	1	54	1.35165	0	0	0	0	1	1
GO:1901291	negative regulation of double-strand break repair via single-strand annealing	1.23339e-05	0.00349049	0	0	0	1	1	1	0.0250306	0	0	0	0	1	1
GO:1901292	nucleoside phosphate catabolic process	0.00737265	2.08646	0	0	0	1	1	67	1.67705	0	0	0	0	1	1
GO:1901295	regulation of canonical Wnt signaling pathway involved in cardiac muscle cell fate commitment	0.00055839	0.158024	0	0	0	1	1	2	0.0500613	0	0	0	0	1	1
GO:1901296	negative regulation of canonical Wnt signaling pathway involved in cardiac muscle cell fate commitment	0.000362909	0.102703	0	0	0	1	1	1	0.0250306	0	0	0	0	1	1
GO:1901297	positive regulation of canonical Wnt signaling pathway involved in cardiac muscle cell fate commitment	0.000195481	0.055321	0	0	0	1	1	1	0.0250306	0	0	0	0	1	1
GO:1901298	regulation of hydrogen peroxide-mediated programmed cell death	0.00143461	0.405993	0	0	0	1	1	10	0.250306	0	0	0	0	1	1
GO:1901299	negative regulation of hydrogen peroxide-mediated programmed cell death	0.000858301	0.242899	0	0	0	1	1	6	0.150184	0	0	0	0	1	1
GO:1901300	positive regulation of hydrogen peroxide-mediated programmed cell death	0.000576304	0.163094	0	0	0	1	1	4	0.100123	0	0	0	0	1	1
GO:1901301	regulation of cargo loading into COPII-coated vesicle	0.000214239	0.0606298	0	0	0	1	1	2	0.0500613	0	0	0	0	1	1
GO:1901303	negative regulation of cargo loading into COPII-coated vesicle	0.000129968	0.0367811	0	0	0	1	1	1	0.0250306	0	0	0	0	1	1
GO:1901307	positive regulation of spermidine biosynthetic process	3.9487e-06	0.00111748	0	0	0	1	1	1	0.0250306	0	0	0	0	1	1
GO:1901315	negative regulation of histone H2A K63-linked ubiquitination	0.000263291	0.0745112	0	0	0	1	1	3	0.0750919	0	0	0	0	1	1
GO:1901317	regulation of flagellated sperm motility	0.00131507	0.372166	0	0	0	1	1	17	0.425521	0	0	0	0	1	1
GO:1901318	negative regulation of flagellated sperm motility	0.000115239	0.0326126	0	0	0	1	1	5	0.125153	0	0	0	0	1	1
GO:1901339	regulation of store-operated calcium channel activity	0.000998857	0.282676	0	0	0	1	1	8	0.200245	0	0	0	0	1	1
GO:1901340	negative regulation of store-operated calcium channel activity	6.55535e-05	0.0185516	0	0	0	1	1	1	0.0250306	0	0	0	0	1	1
GO:1901341	positive regulation of store-operated calcium channel activity	0.000905659	0.256301	0	0	0	1	1	6	0.150184	0	0	0	0	1	1
GO:1901350	cell-cell signaling involved in cell-cell junction organization	0.000170995	0.0483917	0	0	0	1	1	1	0.0250306	0	0	0	0	1	1
GO:1901355	response to rapamycin	0.000447731	0.126708	0	0	0	1	1	2	0.0500613	0	0	0	0	1	1
GO:1901373	lipid hydroperoxide transport	4.59493e-05	0.0130036	0	0	0	1	1	1	0.0250306	0	0	0	0	1	1
GO:1901374	acetate ester transport	0.000159568	0.0451577	0	0	0	1	1	4	0.100123	0	0	0	0	1	1
GO:1901380	negative regulation of potassium ion transmembrane transport	0.00214864	0.608065	0	0	0	1	1	19	0.475582	0	0	0	0	1	1
GO:1901382	regulation of chorionic trophoblast cell proliferation	0.000313784	0.0888008	0	0	0	1	1	4	0.100123	0	0	0	0	1	1
GO:1901383	negative regulation of chorionic trophoblast cell proliferation	0.000167139	0.0473004	0	0	0	1	1	2	0.0500613	0	0	0	0	1	1
GO:1901387	positive regulation of voltage-gated calcium channel activity	0.00132731	0.375628	0	0	0	1	1	8	0.200245	0	0	0	0	1	1
GO:1901389	negative regulation of transforming growth factor beta activation	1.08688e-05	0.00307587	0	0	0	1	1	1	0.0250306	0	0	0	0	1	1
GO:1901407	regulation of phosphorylation of RNA polymerase II C-terminal domain	0.000888282	0.251384	0	0	0	1	1	10	0.250306	0	0	0	0	1	1
GO:1901409	positive regulation of phosphorylation of RNA polymerase II C-terminal domain	0.000815914	0.230904	0	0	0	1	1	8	0.200245	0	0	0	0	1	1
GO:1901475	pyruvate transmembrane transport	0.000849162	0.240313	0	0	0	1	1	5	0.125153	0	0	0	0	1	1
GO:1901490	regulation of lymphangiogenesis	0.000988618	0.279779	0	0	0	1	1	5	0.125153	0	0	0	0	1	1
GO:1901491	negative regulation of lymphangiogenesis	0.000473293	0.133942	0	0	0	1	1	3	0.0750919	0	0	0	0	1	1
GO:1901492	positive regulation of lymphangiogenesis	0.000515325	0.145837	0	0	0	1	1	2	0.0500613	0	0	0	0	1	1
GO:1901523	icosanoid catabolic process	0.000157117	0.0444641	0	0	0	1	1	5	0.125153	0	0	0	0	1	1
GO:1901524	regulation of macromitophagy	0.000703643	0.199131	0	0	0	1	1	11	0.275337	0	0	0	0	1	1
GO:1901525	negative regulation of macromitophagy	0.000548461	0.155214	0	0	0	1	1	7	0.175214	0	0	0	0	1	1
GO:1901529	positive regulation of anion channel activity	0.000386488	0.109376	0	0	0	1	1	4	0.100123	0	0	0	0	1	1
GO:1901533	negative regulation of hematopoietic progenitor cell differentiation	0.000511165	0.14466	0	0	0	1	1	6	0.150184	0	0	0	0	1	1
GO:1901534	positive regulation of hematopoietic progenitor cell differentiation	0.000301524	0.0853312	0	0	0	1	1	2	0.0500613	0	0	0	0	1	1
GO:1901535	regulation of DNA demethylation	0.000525796	0.1488	0	0	0	1	1	4	0.100123	0	0	0	0	1	1
GO:1901536	negative regulation of DNA demethylation	0.000446374	0.126324	0	0	0	1	1	3	0.0750919	0	0	0	0	1	1
GO:1901537	positive regulation of DNA demethylation	7.9422e-05	0.0224764	0	0	0	1	1	1	0.0250306	0	0	0	0	1	1
GO:1901557	response to fenofibrate	8.62563e-05	0.0244105	0	0	0	1	1	1	0.0250306	0	0	0	0	1	1
GO:1901558	response to metformin	0.000683749	0.193501	0	0	0	1	1	2	0.0500613	0	0	0	0	1	1
GO:1901563	response to camptothecin	0.000714088	0.202087	0	0	0	1	1	5	0.125153	0	0	0	0	1	1
GO:1901581	negative regulation of telomeric RNA transcription from RNA pol II promoter	0.000151832	0.0429684	0	0	0	1	1	1	0.0250306	0	0	0	0	1	1
GO:1901582	positive regulation of telomeric RNA transcription from RNA pol II promoter	0.000151832	0.0429684	0	0	0	1	1	1	0.0250306	0	0	0	0	1	1
GO:1901585	regulation of acid-sensing ion channel activity	8.89509e-05	0.0251731	0	0	0	1	1	1	0.0250306	0	0	0	0	1	1
GO:1901594	response to capsazepine	2.33766e-05	0.00661559	0	0	0	1	1	1	0.0250306	0	0	0	0	1	1
GO:1901620	regulation of smoothened signaling pathway involved in dorsal/ventral neural tube patterning	0.000529426	0.149828	0	0	0	1	1	8	0.200245	0	0	0	0	1	1
GO:1901621	negative regulation of smoothened signaling pathway involved in dorsal/ventral neural tube patterning	0.000341661	0.09669	0	0	0	1	1	6	0.150184	0	0	0	0	1	1
GO:1901622	positive regulation of smoothened signaling pathway involved in dorsal/ventral neural tube patterning	0.000174255	0.0493142	0	0	0	1	1	1	0.0250306	0	0	0	0	1	1
GO:1901623	regulation of lymphocyte chemotaxis	0.00177405	0.502055	0	0	0	1	1	20	0.500613	0	0	0	0	1	1
GO:1901624	negative regulation of lymphocyte chemotaxis	0.00041233	0.116689	0	0	0	1	1	3	0.0750919	0	0	0	0	1	1
GO:1901625	cellular response to ergosterol	0.000156341	0.0442446	0	0	0	1	1	1	0.0250306	0	0	0	0	1	1
GO:1901626	regulation of postsynaptic membrane organization	0.00150984	0.427285	0	0	0	1	1	10	0.250306	0	0	0	0	1	1
GO:1901628	positive regulation of postsynaptic membrane organization	0.000495752	0.140298	0	0	0	1	1	5	0.125153	0	0	0	0	1	1
GO:1901629	regulation of presynaptic membrane organization	3.32096e-05	0.00939831	0	0	0	1	1	2	0.0500613	0	0	0	0	1	1
GO:1901630	negative regulation of presynaptic membrane organization	5.79063e-06	0.00163875	0	0	0	1	1	1	0.0250306	0	0	0	0	1	1
GO:1901631	positive regulation of presynaptic membrane organization	2.7419e-05	0.00775957	0	0	0	1	1	1	0.0250306	0	0	0	0	1	1
GO:1901639	XDP catabolic process	0.000160051	0.0452943	0	0	0	1	1	1	0.0250306	0	0	0	0	1	1
GO:1901642	nucleoside transmembrane transport	0.00106275	0.300757	0	0	0	1	1	11	0.275337	0	0	0	0	1	1
GO:1901656	glycoside transport	8.9983e-05	0.0254652	0	0	0	1	1	2	0.0500613	0	0	0	0	1	1
GO:1901658	glycosyl compound catabolic process	0.00308462	0.872946	0	0	0	1	1	45	1.12638	0	0	0	0	1	1
GO:1901660	calcium ion export	0.000856053	0.242263	0	0	0	1	1	7	0.175214	0	0	0	0	1	1
GO:1901666	positive regulation of NAD+ ADP-ribosyltransferase activity	5.23264e-05	0.0148084	0	0	0	1	1	3	0.0750919	0	0	0	0	1	1
GO:1901668	regulation of superoxide dismutase activity	0.000130357	0.036891	0	0	0	1	1	4	0.100123	0	0	0	0	1	1
GO:1901671	positive regulation of superoxide dismutase activity	0.000107233	0.030347	0	0	0	1	1	3	0.0750919	0	0	0	0	1	1
GO:1901673	regulation of mitotic spindle assembly	0.000972262	0.27515	0	0	0	1	1	19	0.475582	0	0	0	0	1	1
GO:1901674	regulation of histone H3-K27 acetylation	0.000174767	0.0494591	0	0	0	1	1	3	0.0750919	0	0	0	0	1	1
GO:1901675	negative regulation of histone H3-K27 acetylation	6.96789e-05	0.0197191	0	0	0	1	1	1	0.0250306	0	0	0	0	1	1
GO:1901676	positive regulation of histone H3-K27 acetylation	6.28616e-05	0.0177898	0	0	0	1	1	1	0.0250306	0	0	0	0	1	1
GO:1901678	iron coordination entity transport	0.000432012	0.122259	0	0	0	1	1	12	0.300368	0	0	0	0	1	1
GO:1901679	nucleotide transmembrane transport	0.000801374	0.226789	0	0	0	1	1	7	0.175214	0	0	0	0	1	1
GO:1901684	arsenate ion transmembrane transport	1.38885e-05	0.00393045	0	0	0	1	1	1	0.0250306	0	0	0	0	1	1
GO:1901687	glutathione derivative biosynthetic process	0.000873701	0.247257	0	0	0	1	1	21	0.525643	0	0	0	0	1	1
GO:1901706	mesenchymal cell differentiation involved in bone development	0.000120693	0.034156	0	0	0	1	1	1	0.0250306	0	0	0	0	1	1
GO:1901722	regulation of cell proliferation involved in kidney development	0.00242772	0.687044	0	0	0	1	1	13	0.325398	0	0	0	0	1	1
GO:1901723	negative regulation of cell proliferation involved in kidney development	0.00146187	0.413709	0	0	0	1	1	6	0.150184	0	0	0	0	1	1
GO:1901724	positive regulation of cell proliferation involved in kidney development	0.000965846	0.273334	0	0	0	1	1	7	0.175214	0	0	0	0	1	1
GO:1901726	negative regulation of histone deacetylase activity	4.38234e-05	0.012402	0	0	0	1	1	1	0.0250306	0	0	0	0	1	1
GO:1901731	positive regulation of platelet aggregation	8.36641e-05	0.0236769	0	0	0	1	1	2	0.0500613	0	0	0	0	1	1
GO:1901738	regulation of vitamin A metabolic process	0.000403844	0.114288	0	0	0	1	1	1	0.0250306	0	0	0	0	1	1
GO:1901740	negative regulation of myoblast fusion	4.2183e-05	0.0119378	0	0	0	1	1	2	0.0500613	0	0	0	0	1	1
GO:1901750	leukotriene D4 biosynthetic process	0.000643474	0.182103	0	0	0	1	1	8	0.200245	0	0	0	0	1	1
GO:1901751	leukotriene A4 metabolic process	5.80919e-05	0.01644	0	0	0	1	1	1	0.0250306	0	0	0	0	1	1
GO:1901787	benzoyl-CoA metabolic process	7.49273e-05	0.0212044	0	0	0	1	1	1	0.0250306	0	0	0	0	1	1
GO:1901799	negative regulation of proteasomal protein catabolic process	0.00338037	0.956643	0	0	0	1	1	36	0.901102	0	0	0	0	1	1
GO:1901805	beta-glucoside catabolic process	1.41234e-05	0.00399693	0	0	0	1	1	1	0.0250306	0	0	0	0	1	1
GO:1901810	beta-carotene metabolic process	7.09833e-05	0.0200883	0	0	0	1	1	1	0.0250306	0	0	0	0	1	1
GO:1901835	positive regulation of deadenylation-independent decapping of nuclear-transcribed mRNA	3.95449e-06	0.00111912	0	0	0	1	1	1	0.0250306	0	0	0	0	1	1
GO:1901836	regulation of transcription of nuclear large rRNA transcript from RNA polymerase I promoter	0.000749065	0.211985	0	0	0	1	1	12	0.300368	0	0	0	0	1	1
GO:1901837	negative regulation of transcription of nuclear large rRNA transcript from RNA polymerase I promoter	0.000270718	0.0766132	0	0	0	1	1	3	0.0750919	0	0	0	0	1	1
GO:1901838	positive regulation of transcription of nuclear large rRNA transcript from RNA polymerase I promoter	0.000478347	0.135372	0	0	0	1	1	9	0.225276	0	0	0	0	1	1
GO:1901841	regulation of high voltage-gated calcium channel activity	0.00186338	0.527336	0	0	0	1	1	12	0.300368	0	0	0	0	1	1
GO:1901842	negative regulation of high voltage-gated calcium channel activity	9.68272e-05	0.0274021	0	0	0	1	1	4	0.100123	0	0	0	0	1	1
GO:1901843	positive regulation of high voltage-gated calcium channel activity	0.00112903	0.319517	0	0	0	1	1	4	0.100123	0	0	0	0	1	1
GO:1901846	positive regulation of cell communication by electrical coupling involved in cardiac conduction	0.000273063	0.0772768	0	0	0	1	1	1	0.0250306	0	0	0	0	1	1
GO:1901856	negative regulation of cellular respiration	0.000751811	0.212762	0	0	0	1	1	3	0.0750919	0	0	0	0	1	1
GO:1901857	positive regulation of cellular respiration	0.000848347	0.240082	0	0	0	1	1	6	0.150184	0	0	0	0	1	1
GO:1901860	positive regulation of mitochondrial DNA metabolic process	0.000579539	0.16401	0	0	0	1	1	2	0.0500613	0	0	0	0	1	1
GO:1901874	negative regulation of post-translational protein modification	4.85905e-05	0.0137511	0	0	0	1	1	2	0.0500613	0	0	0	0	1	1
GO:1901877	negative regulation of calcium ion binding	0.000363045	0.102742	0	0	0	1	1	2	0.0500613	0	0	0	0	1	1
GO:1901881	positive regulation of protein depolymerization	0.0017788	0.503401	0	0	0	1	1	18	0.450551	0	0	0	0	1	1
GO:1901896	positive regulation of calcium-transporting ATPase activity	0.000465914	0.131854	0	0	0	1	1	4	0.100123	0	0	0	0	1	1
GO:1901897	regulation of relaxation of cardiac muscle	0.00173162	0.490048	0	0	0	1	1	7	0.175214	0	0	0	0	1	1
GO:1901898	negative regulation of relaxation of cardiac muscle	0.000991576	0.280616	0	0	0	1	1	2	0.0500613	0	0	0	0	1	1
GO:1901899	positive regulation of relaxation of cardiac muscle	0.000121136	0.0342814	0	0	0	1	1	2	0.0500613	0	0	0	0	1	1
GO:1901907	diadenosine pentaphosphate catabolic process	0.000469078	0.132749	0	0	0	1	1	4	0.100123	0	0	0	0	1	1
GO:1901909	diadenosine hexaphosphate catabolic process	0.000469078	0.132749	0	0	0	1	1	4	0.100123	0	0	0	0	1	1
GO:1901911	adenosine 5'-(hexahydrogen pentaphosphate) catabolic process	0.000469078	0.132749	0	0	0	1	1	4	0.100123	0	0	0	0	1	1
GO:1901962	S-adenosyl-L-methionine transmembrane transport	0.000155437	0.0439887	0	0	0	1	1	1	0.0250306	0	0	0	0	1	1
GO:1901963	regulation of cell proliferation involved in outflow tract morphogenesis	0.000908678	0.257156	0	0	0	1	1	2	0.0500613	0	0	0	0	1	1
GO:1901964	positive regulation of cell proliferation involved in outflow tract morphogenesis	0.000420011	0.118863	0	0	0	1	1	1	0.0250306	0	0	0	0	1	1
GO:1901978	positive regulation of cell cycle checkpoint	0.00120234	0.340261	0	0	0	1	1	10	0.250306	0	0	0	0	1	1
GO:1901979	regulation of inward rectifier potassium channel activity	0.000697953	0.19752	0	0	0	1	1	3	0.0750919	0	0	0	0	1	1
GO:1901980	positive regulation of inward rectifier potassium channel activity	0.000540328	0.152913	0	0	0	1	1	1	0.0250306	0	0	0	0	1	1
GO:1901984	negative regulation of protein acetylation	0.00147828	0.418355	0	0	0	1	1	23	0.575704	0	0	0	0	1	1
GO:1901986	response to ketamine	8.35525e-06	0.00236453	0	0	0	1	1	1	0.0250306	0	0	0	0	1	1
GO:1901993	regulation of meiotic cell cycle phase transition	0.000328325	0.092916	0	0	0	1	1	4	0.100123	0	0	0	0	1	1
GO:1901994	negative regulation of meiotic cell cycle phase transition	0.000109927	0.0311095	0	0	0	1	1	3	0.0750919	0	0	0	0	1	1
GO:1901995	positive regulation of meiotic cell cycle phase transition	0.000218398	0.0618066	0	0	0	1	1	1	0.0250306	0	0	0	0	1	1
GO:1901998	toxin transport	0.00275248	0.778952	0	0	0	1	1	37	0.926133	0	0	0	0	1	1
GO:1902010	negative regulation of translation in response to endoplasmic reticulum stress	2.92789e-05	0.00828594	0	0	0	1	1	1	0.0250306	0	0	0	0	1	1
GO:1902018	negative regulation of cilium assembly	0.000675277	0.191104	0	0	0	1	1	8	0.200245	0	0	0	0	1	1
GO:1902023	L-arginine transport	9.13498e-05	0.025852	0	0	0	1	1	3	0.0750919	0	0	0	0	1	1
GO:1902031	regulation of NADP metabolic process	0.000346622	0.098094	0	0	0	1	1	7	0.175214	0	0	0	0	1	1
GO:1902033	regulation of hematopoietic stem cell proliferation	0.000638605	0.180725	0	0	0	1	1	7	0.175214	0	0	0	0	1	1
GO:1902035	positive regulation of hematopoietic stem cell proliferation	0.000592052	0.167551	0	0	0	1	1	5	0.125153	0	0	0	0	1	1
GO:1902037	negative regulation of hematopoietic stem cell differentiation	0.000148132	0.0419213	0	0	0	1	1	2	0.0500613	0	0	0	0	1	1
GO:1902038	positive regulation of hematopoietic stem cell differentiation	0.000290658	0.0822562	0	0	0	1	1	1	0.0250306	0	0	0	0	1	1
GO:1902043	positive regulation of extrinsic apoptotic signaling pathway via death domain receptors	0.00254337	0.719774	0	0	0	1	1	17	0.425521	0	0	0	0	1	1
GO:1902044	regulation of Fas signaling pathway	0.00015534	0.0439612	0	0	0	1	1	2	0.0500613	0	0	0	0	1	1
GO:1902045	negative regulation of Fas signaling pathway	2.61013e-05	0.00738665	0	0	0	1	1	1	0.0250306	0	0	0	0	1	1
GO:1902065	response to L-glutamate	0.00115449	0.326719	0	0	0	1	1	10	0.250306	0	0	0	0	1	1
GO:1902071	regulation of hypoxia-inducible factor-1alpha signaling pathway	0.000391209	0.110712	0	0	0	1	1	2	0.0500613	0	0	0	0	1	1
GO:1902072	negative regulation of hypoxia-inducible factor-1alpha signaling pathway	1.15785e-05	0.00327673	0	0	0	1	1	1	0.0250306	0	0	0	0	1	1
GO:1902073	positive regulation of hypoxia-inducible factor-1alpha signaling pathway	0.000379631	0.107436	0	0	0	1	1	1	0.0250306	0	0	0	0	1	1
GO:1902075	cellular response to salt	0.000211739	0.0599222	0	0	0	1	1	5	0.125153	0	0	0	0	1	1
GO:1902078	positive regulation of lateral motor column neuron migration	0.000257302	0.0728165	0	0	0	1	1	1	0.0250306	0	0	0	0	1	1
GO:1902080	regulation of calcium ion import into sarcoplasmic reticulum	0.000552071	0.156236	0	0	0	1	1	4	0.100123	0	0	0	0	1	1
GO:1902081	negative regulation of calcium ion import into sarcoplasmic reticulum	0.000349736	0.0989753	0	0	0	1	1	3	0.0750919	0	0	0	0	1	1
GO:1902082	positive regulation of calcium ion import into sarcoplasmic reticulum	0.000202335	0.0572607	0	0	0	1	1	1	0.0250306	0	0	0	0	1	1
GO:1902083	negative regulation of peptidyl-cysteine S-nitrosylation	0.00134064	0.3794	0	0	0	1	1	5	0.125153	0	0	0	0	1	1
GO:1902093	positive regulation of flagellated sperm motility	0.00116239	0.328956	0	0	0	1	1	11	0.275337	0	0	0	0	1	1
GO:1902099	regulation of metaphase/anaphase transition of cell cycle	0.00321429	0.909644	0	0	0	1	1	46	1.15141	0	0	0	0	1	1
GO:1902100	negative regulation of metaphase/anaphase transition of cell cycle	0.00160377	0.453868	0	0	0	1	1	21	0.525643	0	0	0	0	1	1
GO:1902103	negative regulation of metaphase/anaphase transition of meiotic cell cycle	9.4058e-05	0.0266184	0	0	0	1	1	2	0.0500613	0	0	0	0	1	1
GO:1902109	negative regulation of mitochondrial membrane permeability involved in apoptotic process	0.000818573	0.231656	0	0	0	1	1	4	0.100123	0	0	0	0	1	1
GO:1902153	regulation of response to DNA damage checkpoint signaling	3.53875e-05	0.0100147	0	0	0	1	1	1	0.0250306	0	0	0	0	1	1
GO:1902159	regulation of cyclic nucleotide-gated ion channel activity	0.000250544	0.070904	0	0	0	1	1	2	0.0500613	0	0	0	0	1	1
GO:1902161	positive regulation of cyclic nucleotide-gated ion channel activity	0.000149773	0.0423857	0	0	0	1	1	1	0.0250306	0	0	0	0	1	1
GO:1902167	positive regulation of intrinsic apoptotic signaling pathway in response to DNA damage by p53 class mediator	3.95789e-06	0.00112008	0	0	0	1	1	1	0.0250306	0	0	0	0	1	1
GO:1902170	cellular response to reactive nitrogen species	0.00210303	0.595158	0	0	0	1	1	19	0.475582	0	0	0	0	1	1
GO:1902172	regulation of keratinocyte apoptotic process	0.000532577	0.150719	0	0	0	1	1	6	0.150184	0	0	0	0	1	1
GO:1902173	negative regulation of keratinocyte apoptotic process	2.93222e-05	0.00829817	0	0	0	1	1	1	0.0250306	0	0	0	0	1	1
GO:1902174	positive regulation of keratinocyte apoptotic process	0.00010557	0.0298764	0	0	0	1	1	3	0.0750919	0	0	0	0	1	1
GO:1902176	negative regulation of oxidative stress-induced intrinsic apoptotic signaling pathway	0.00111026	0.314205	0	0	0	1	1	20	0.500613	0	0	0	0	1	1
GO:1902178	fibroblast growth factor receptor apoptotic signaling pathway	4.38837e-05	0.0124191	0	0	0	1	1	1	0.0250306	0	0	0	0	1	1
GO:1902187	negative regulation of viral release from host cell	0.000944093	0.267178	0	0	0	1	1	14	0.350429	0	0	0	0	1	1
GO:1902202	regulation of hepatocyte growth factor receptor signaling pathway	0.000599067	0.169536	0	0	0	1	1	4	0.100123	0	0	0	0	1	1
GO:1902203	negative regulation of hepatocyte growth factor receptor signaling pathway	0.000166601	0.0471482	0	0	0	1	1	1	0.0250306	0	0	0	0	1	1
GO:1902204	positive regulation of hepatocyte growth factor receptor signaling pathway	0.000170335	0.0482047	0	0	0	1	1	1	0.0250306	0	0	0	0	1	1
GO:1902206	negative regulation of interleukin-2-mediated signaling pathway	8.0079e-05	0.0226623	0	0	0	1	1	1	0.0250306	0	0	0	0	1	1
GO:1902213	positive regulation of prolactin signaling pathway	5.26556e-05	0.0149015	0	0	0	1	1	1	0.0250306	0	0	0	0	1	1
GO:1902215	negative regulation of interleukin-4-mediated signaling pathway	8.0079e-05	0.0226623	0	0	0	1	1	1	0.0250306	0	0	0	0	1	1
GO:1902218	regulation of intrinsic apoptotic signaling pathway in response to osmotic stress	0.000270768	0.0766273	0	0	0	1	1	6	0.150184	0	0	0	0	1	1
GO:1902219	negative regulation of intrinsic apoptotic signaling pathway in response to osmotic stress	0.000268725	0.0760493	0	0	0	1	1	5	0.125153	0	0	0	0	1	1
GO:1902220	positive regulation of intrinsic apoptotic signaling pathway in response to osmotic stress	2.04243e-06	0.000578008	0	0	0	1	1	1	0.0250306	0	0	0	0	1	1
GO:1902224	ketone body metabolic process	0.00160757	0.454942	0	0	0	1	1	12	0.300368	0	0	0	0	1	1
GO:1902225	negative regulation of acrosome reaction	3.52599e-05	0.00997854	0	0	0	1	1	1	0.0250306	0	0	0	0	1	1
GO:1902226	regulation of macrophage colony-stimulating factor signaling pathway	0.000202703	0.0573651	0	0	0	1	1	3	0.0750919	0	0	0	0	1	1
GO:1902227	negative regulation of macrophage colony-stimulating factor signaling pathway	0.000130994	0.0370714	0	0	0	1	1	2	0.0500613	0	0	0	0	1	1
GO:1902228	positive regulation of macrophage colony-stimulating factor signaling pathway	7.17091e-05	0.0202937	0	0	0	1	1	1	0.0250306	0	0	0	0	1	1
GO:1902231	positive regulation of intrinsic apoptotic signaling pathway in response to DNA damage	0.000231654	0.065558	0	0	0	1	1	7	0.175214	0	0	0	0	1	1
GO:1902232	regulation of positive thymic T cell selection	0.000106418	0.0301163	0	0	0	1	1	2	0.0500613	0	0	0	0	1	1
GO:1902233	negative regulation of positive thymic T cell selection	8.0079e-05	0.0226623	0	0	0	1	1	1	0.0250306	0	0	0	0	1	1
GO:1902239	negative regulation of intrinsic apoptotic signaling pathway in response to osmotic stress by p53 class mediator	7.16349e-05	0.0202727	0	0	0	1	1	1	0.0250306	0	0	0	0	1	1
GO:1902251	negative regulation of erythrocyte apoptotic process	7.34356e-06	0.00207823	0	0	0	1	1	1	0.0250306	0	0	0	0	1	1
GO:1902255	positive regulation of intrinsic apoptotic signaling pathway by p53 class mediator	0.000230871	0.0653364	0	0	0	1	1	5	0.125153	0	0	0	0	1	1
GO:1902256	regulation of apoptotic process involved in outflow tract morphogenesis	0.000595611	0.168558	0	0	0	1	1	3	0.0750919	0	0	0	0	1	1
GO:1902257	negative regulation of apoptotic process involved in outflow tract morphogenesis	0.000295184	0.083537	0	0	0	1	1	2	0.0500613	0	0	0	0	1	1
GO:1902259	regulation of delayed rectifier potassium channel activity	0.00198012	0.560373	0	0	0	1	1	15	0.375459	0	0	0	0	1	1
GO:1902260	negative regulation of delayed rectifier potassium channel activity	0.00107465	0.304126	0	0	0	1	1	7	0.175214	0	0	0	0	1	1
GO:1902261	positive regulation of delayed rectifier potassium channel activity	0.000437264	0.123746	0	0	0	1	1	4	0.100123	0	0	0	0	1	1
GO:1902262	apoptotic process involved in blood vessel morphogenesis	0.000352347	0.0997141	0	0	0	1	1	5	0.125153	0	0	0	0	1	1
GO:1902267	regulation of polyamine transmembrane transport	0.000274364	0.0776452	0	0	0	1	1	5	0.125153	0	0	0	0	1	1
GO:1902268	negative regulation of polyamine transmembrane transport	0.000106261	0.0300718	0	0	0	1	1	3	0.0750919	0	0	0	0	1	1
GO:1902269	positive regulation of polyamine transmembrane transport	0.000168104	0.0475733	0	0	0	1	1	2	0.0500613	0	0	0	0	1	1
GO:1902283	negative regulation of primary amine oxidase activity	0.00024954	0.07062	0	0	0	1	1	2	0.0500613	0	0	0	0	1	1
GO:1902285	semaphorin-plexin signaling pathway involved in neuron projection guidance	0.00200042	0.56612	0	0	0	1	1	6	0.150184	0	0	0	0	1	1
GO:1902287	semaphorin-plexin signaling pathway involved in axon guidance	0.00152294	0.430993	0	0	0	1	1	5	0.125153	0	0	0	0	1	1
GO:1902303	negative regulation of potassium ion export	7.54814e-05	0.0213612	0	0	0	1	1	2	0.0500613	0	0	0	0	1	1
GO:1902306	negative regulation of sodium ion transmembrane transport	0.00192111	0.543675	0	0	0	1	1	11	0.275337	0	0	0	0	1	1
GO:1902308	regulation of peptidyl-serine dephosphorylation	0.000721913	0.204301	0	0	0	1	1	5	0.125153	0	0	0	0	1	1
GO:1902309	negative regulation of peptidyl-serine dephosphorylation	0.000362568	0.102607	0	0	0	1	1	3	0.0750919	0	0	0	0	1	1
GO:1902310	positive regulation of peptidyl-serine dephosphorylation	0.000359345	0.101695	0	0	0	1	1	2	0.0500613	0	0	0	0	1	1
GO:1902311	regulation of copper ion transmembrane transport	5.27196e-05	0.0149196	0	0	0	1	1	1	0.0250306	0	0	0	0	1	1
GO:1902336	positive regulation of retinal ganglion cell axon guidance	0.000613577	0.173642	0	0	0	1	1	2	0.0500613	0	0	0	0	1	1
GO:1902337	regulation of apoptotic process involved in morphogenesis	0.00124483	0.352288	0	0	0	1	1	10	0.250306	0	0	0	0	1	1
GO:1902338	negative regulation of apoptotic process involved in morphogenesis	0.000837874	0.237118	0	0	0	1	1	6	0.150184	0	0	0	0	1	1
GO:1902340	negative regulation of chromosome condensation	6.6538e-05	0.0188302	0	0	0	1	1	2	0.0500613	0	0	0	0	1	1
GO:1902356	oxaloacetate(2-) transmembrane transport	1.66461e-05	0.00471086	0	0	0	1	1	2	0.0500613	0	0	0	0	1	1
GO:1902358	sulfate transmembrane transport	0.00100143	0.283405	0	0	0	1	1	14	0.350429	0	0	0	0	1	1
GO:1902361	mitochondrial pyruvate transmembrane transport	0.000234374	0.0663279	0	0	0	1	1	3	0.0750919	0	0	0	0	1	1
GO:1902362	melanocyte apoptotic process	5.45669e-05	0.0154424	0	0	0	1	1	1	0.0250306	0	0	0	0	1	1
GO:1902365	positive regulation of protein localization to spindle pole body	7.7272e-06	0.0021868	0	0	0	1	1	1	0.0250306	0	0	0	0	1	1
GO:1902367	negative regulation of Notch signaling pathway involved in somitogenesis	7.22667e-05	0.0204515	0	0	0	1	1	2	0.0500613	0	0	0	0	1	1
GO:1902369	negative regulation of RNA catabolic process	0.00117829	0.333455	0	0	0	1	1	10	0.250306	0	0	0	0	1	1
GO:1902373	negative regulation of mRNA catabolic process	0.00104991	0.297123	0	0	0	1	1	8	0.200245	0	0	0	0	1	1
GO:1902378	VEGF-activated neuropilin signaling pathway involved in axon guidance	0.000467502	0.132303	0	0	0	1	1	1	0.0250306	0	0	0	0	1	1
GO:1902380	positive regulation of endoribonuclease activity	4.17711e-06	0.00118212	0	0	0	1	1	1	0.0250306	0	0	0	0	1	1
GO:1902389	ceramide 1-phosphate transport	2.22863e-06	0.000630703	0	0	0	1	1	1	0.0250306	0	0	0	0	1	1
GO:1902396	protein localization to bicellular tight junction	4.10358e-05	0.0116131	0	0	0	1	1	1	0.0250306	0	0	0	0	1	1
GO:1902410	mitotic cytokinetic process	0.000103866	0.029394	0	0	0	1	1	4	0.100123	0	0	0	0	1	1
GO:1902412	regulation of mitotic cytokinesis	0.000533305	0.150925	0	0	0	1	1	4	0.100123	0	0	0	0	1	1
GO:1902415	regulation of mRNA binding	0.00067582	0.191257	0	0	0	1	1	8	0.200245	0	0	0	0	1	1
GO:1902416	positive regulation of mRNA binding	0.000629307	0.178094	0	0	0	1	1	6	0.150184	0	0	0	0	1	1
GO:1902425	positive regulation of attachment of mitotic spindle microtubules to kinetochore	5.23584e-05	0.0148174	0	0	0	1	1	2	0.0500613	0	0	0	0	1	1
GO:1902426	deactivation of mitotic spindle assembly checkpoint	7.05762e-06	0.00199731	0	0	0	1	1	1	0.0250306	0	0	0	0	1	1
GO:1902430	negative regulation of beta-amyloid formation	0.000778348	0.220273	0	0	0	1	1	7	0.175214	0	0	0	0	1	1
GO:1902443	negative regulation of ripoptosome assembly involved in necroptotic process	4.54611e-05	0.0128655	0	0	0	1	1	1	0.0250306	0	0	0	0	1	1
GO:1902445	regulation of mitochondrial membrane permeability involved in programmed necrotic cell death	0.000140455	0.0397487	0	0	0	1	1	3	0.0750919	0	0	0	0	1	1
GO:1902455	negative regulation of stem cell population maintenance	0.000755037	0.213675	0	0	0	1	1	6	0.150184	0	0	0	0	1	1
GO:1902462	positive regulation of mesenchymal stem cell proliferation	1.3396e-05	0.00379106	0	0	0	1	1	1	0.0250306	0	0	0	0	1	1
GO:1902463	protein localization to cell leading edge	5.51082e-06	0.00155956	0	0	0	1	1	2	0.0500613	0	0	0	0	1	1
GO:1902466	positive regulation of histone H3-K27 trimethylation	1.26144e-05	0.00356987	0	0	0	1	1	1	0.0250306	0	0	0	0	1	1
GO:1902473	regulation of protein localization to synapse	0.00132331	0.374498	0	0	0	1	1	8	0.200245	0	0	0	0	1	1
GO:1902474	positive regulation of protein localization to synapse	0.00122605	0.346973	0	0	0	1	1	7	0.175214	0	0	0	0	1	1
GO:1902475	L-alpha-amino acid transmembrane transport	0.0029029	0.821522	0	0	0	1	1	33	0.82601	0	0	0	0	1	1
GO:1902480	protein localization to mitotic spindle	5.12752e-05	0.0145109	0	0	0	1	1	1	0.0250306	0	0	0	0	1	1
GO:1902490	regulation of sperm capacitation	0.000138794	0.0392786	0	0	0	1	1	2	0.0500613	0	0	0	0	1	1
GO:1902491	negative regulation of sperm capacitation	3.11137e-05	0.00880518	0	0	0	1	1	1	0.0250306	0	0	0	0	1	1
GO:1902504	regulation of signal transduction involved in mitotic G2 DNA damage checkpoint	1.81831e-05	0.00514581	0	0	0	1	1	1	0.0250306	0	0	0	0	1	1
GO:1902510	regulation of apoptotic DNA fragmentation	0.00051435	0.145561	0	0	0	1	1	7	0.175214	0	0	0	0	1	1
GO:1902511	negative regulation of apoptotic DNA fragmentation	9.12558e-06	0.00258254	0	0	0	1	1	1	0.0250306	0	0	0	0	1	1
GO:1902512	positive regulation of apoptotic DNA fragmentation	3.59298e-05	0.0101681	0	0	0	1	1	3	0.0750919	0	0	0	0	1	1
GO:1902513	regulation of organelle transport along microtubule	0.00021618	0.061179	0	0	0	1	1	6	0.150184	0	0	0	0	1	1
GO:1902514	regulation of calcium ion transmembrane transport via high voltage-gated calcium channel	0.00172019	0.486813	0	0	0	1	1	9	0.225276	0	0	0	0	1	1
GO:1902524	positive regulation of protein K48-linked ubiquitination	7.46379e-05	0.0211225	0	0	0	1	1	2	0.0500613	0	0	0	0	1	1
GO:1902525	regulation of protein monoubiquitination	0.00016928	0.0479062	0	0	0	1	1	5	0.125153	0	0	0	0	1	1
GO:1902527	positive regulation of protein monoubiquitination	0.000119192	0.0337313	0	0	0	1	1	4	0.100123	0	0	0	0	1	1
GO:1902530	positive regulation of protein linear polyubiquitination	0.000306479	0.0867335	0	0	0	1	1	2	0.0500613	0	0	0	0	1	1
GO:1902544	regulation of DNA N-glycosylase activity	5.48931e-05	0.0155347	0	0	0	1	1	2	0.0500613	0	0	0	0	1	1
GO:1902546	positive regulation of DNA N-glycosylase activity	2.48237e-05	0.00702511	0	0	0	1	1	1	0.0250306	0	0	0	0	1	1
GO:1902547	regulation of cellular response to vascular endothelial growth factor stimulus	0.00294468	0.833345	0	0	0	1	1	14	0.350429	0	0	0	0	1	1
GO:1902548	negative regulation of cellular response to vascular endothelial growth factor stimulus	0.000931315	0.263562	0	0	0	1	1	6	0.150184	0	0	0	0	1	1
GO:1902559	3'-phospho-5'-adenylyl sulfate transmembrane transport	0.000457446	0.129457	0	0	0	1	1	2	0.0500613	0	0	0	0	1	1
GO:1902570	protein localization to nucleolus	0.000315532	0.0892955	0	0	0	1	1	6	0.150184	0	0	0	0	1	1
GO:1902576	negative regulation of nuclear cell cycle DNA replication	0.000399812	0.113147	0	0	0	1	1	4	0.100123	0	0	0	0	1	1
GO:1902595	regulation of DNA replication origin binding	0.000117377	0.0332176	0	0	0	1	1	2	0.0500613	0	0	0	0	1	1
GO:1902598	creatine transmembrane transport	9.17368e-05	0.0259615	0	0	0	1	1	2	0.0500613	0	0	0	0	1	1
GO:1902600	hydrogen ion transmembrane transport	0.00747044	2.11413	0	0	0	1	1	112	2.80343	0	0	0	0	1	1
GO:1902605	heterotrimeric G-protein complex assembly	3.26748e-05	0.00924697	0	0	0	1	1	1	0.0250306	0	0	0	0	1	1
GO:1902608	positive regulation of large conductance calcium-activated potassium channel activity	0.00010035	0.028399	0	0	0	1	1	2	0.0500613	0	0	0	0	1	1
GO:1902613	negative regulation of anti-Mullerian hormone signaling pathway	0.000108227	0.0306283	0	0	0	1	1	2	0.0500613	0	0	0	0	1	1
GO:1902616	acyl carnitine transmembrane transport	2.07559e-05	0.00587391	0	0	0	1	1	1	0.0250306	0	0	0	0	1	1
GO:1902617	response to fluoride	0.000733883	0.207689	0	0	0	1	1	5	0.125153	0	0	0	0	1	1
GO:1902618	cellular response to fluoride	3.38366e-05	0.00957576	0	0	0	1	1	1	0.0250306	0	0	0	0	1	1
GO:1902626	assembly of large subunit precursor of preribosome	0.000379951	0.107526	0	0	0	1	1	3	0.0750919	0	0	0	0	1	1
GO:1902630	regulation of membrane hyperpolarization	0.000313071	0.088599	0	0	0	1	1	2	0.0500613	0	0	0	0	1	1
GO:1902631	negative regulation of membrane hyperpolarization	5.18607e-05	0.0146766	0	0	0	1	1	1	0.0250306	0	0	0	0	1	1
GO:1902661	positive regulation of glucose mediated signaling pathway	7.66344e-05	0.0216875	0	0	0	1	1	3	0.0750919	0	0	0	0	1	1
GO:1902669	positive regulation of axon guidance	0.0020297	0.574405	0	0	0	1	1	8	0.200245	0	0	0	0	1	1
GO:1902683	regulation of receptor localization to synapse	0.00012906	0.0365239	0	0	0	1	1	3	0.0750919	0	0	0	0	1	1
GO:1902684	negative regulation of receptor localization to synapse	5.9016e-06	0.00167015	0	0	0	1	1	1	0.0250306	0	0	0	0	1	1
GO:1902685	positive regulation of receptor localization to synapse	4.31443e-05	0.0122098	0	0	0	1	1	1	0.0250306	0	0	0	0	1	1
GO:1902688	regulation of NAD metabolic process	0.000108924	0.0308255	0	0	0	1	1	3	0.0750919	0	0	0	0	1	1
GO:1902691	respiratory basal cell differentiation	0.000341784	0.0967247	0	0	0	1	1	1	0.0250306	0	0	0	0	1	1
GO:1902714	negative regulation of interferon-gamma secretion	0.000280769	0.0794575	0	0	0	1	1	4	0.100123	0	0	0	0	1	1
GO:1902722	positive regulation of prolactin secretion	0.000260615	0.073754	0	0	0	1	1	2	0.0500613	0	0	0	0	1	1
GO:1902723	negative regulation of skeletal muscle satellite cell proliferation	0.000534578	0.151286	0	0	0	1	1	3	0.0750919	0	0	0	0	1	1
GO:1902725	negative regulation of satellite cell differentiation	0.000545335	0.15433	0	0	0	1	1	3	0.0750919	0	0	0	0	1	1
GO:1902728	positive regulation of growth factor dependent skeletal muscle satellite cell proliferation	0.000178635	0.0505536	0	0	0	1	1	2	0.0500613	0	0	0	0	1	1
GO:1902731	negative regulation of chondrocyte proliferation	0.000642441	0.181811	0	0	0	1	1	3	0.0750919	0	0	0	0	1	1
GO:1902732	positive regulation of chondrocyte proliferation	0.000279545	0.0791114	0	0	0	1	1	3	0.0750919	0	0	0	0	1	1
GO:1902741	positive regulation of interferon-alpha secretion	0.000326114	0.0922903	0	0	0	1	1	7	0.175214	0	0	0	0	1	1
GO:1902744	negative regulation of lamellipodium organization	0.000771027	0.2182	0	0	0	1	1	5	0.125153	0	0	0	0	1	1
GO:1902745	positive regulation of lamellipodium organization	0.00272361	0.770781	0	0	0	1	1	27	0.675827	0	0	0	0	1	1
GO:1902747	negative regulation of lens fiber cell differentiation	3.27538e-05	0.00926932	0	0	0	1	1	1	0.0250306	0	0	0	0	1	1
GO:1902766	skeletal muscle satellite cell migration	3.07417e-05	0.00869989	0	0	0	1	1	2	0.0500613	0	0	0	0	1	1
GO:1902771	positive regulation of choline O-acetyltransferase activity	0.000279732	0.0791643	0	0	0	1	1	1	0.0250306	0	0	0	0	1	1
GO:1902774	late endosome to lysosome transport	0.000516799	0.146254	0	0	0	1	1	4	0.100123	0	0	0	0	1	1
GO:1902775	mitochondrial large ribosomal subunit assembly	0.000137023	0.0387776	0	0	0	1	1	3	0.0750919	0	0	0	0	1	1
GO:1902804	negative regulation of synaptic vesicle transport	0.000772275	0.218554	0	0	0	1	1	8	0.200245	0	0	0	0	1	1
GO:1902805	positive regulation of synaptic vesicle transport	0.000697003	0.197252	0	0	0	1	1	6	0.150184	0	0	0	0	1	1
GO:1902809	regulation of skeletal muscle fiber differentiation	0.00057591	0.162983	0	0	0	1	1	3	0.0750919	0	0	0	0	1	1
GO:1902817	negative regulation of protein localization to microtubule	0.000233649	0.0661228	0	0	0	1	1	3	0.0750919	0	0	0	0	1	1
GO:1902824	positive regulation of late endosome to lysosome transport	4.40753e-05	0.0124733	0	0	0	1	1	2	0.0500613	0	0	0	0	1	1
GO:1902837	amino acid import into cell	0.000701453	0.198511	0	0	0	1	1	8	0.200245	0	0	0	0	1	1
GO:1902838	regulation of nuclear migration along microtubule	1.48723e-05	0.00420886	0	0	0	1	1	1	0.0250306	0	0	0	0	1	1
GO:1902846	positive regulation of mitotic spindle elongation	7.7272e-06	0.0021868	0	0	0	1	1	1	0.0250306	0	0	0	0	1	1
GO:1902847	regulation of neuronal signal transduction	4.67724e-05	0.0132366	0	0	0	1	1	1	0.0250306	0	0	0	0	1	1
GO:1902855	regulation of non-motile cilium assembly	0.00114902	0.325171	0	0	0	1	1	11	0.275337	0	0	0	0	1	1
GO:1902856	negative regulation of non-motile cilium assembly	0.000175741	0.0497346	0	0	0	1	1	2	0.0500613	0	0	0	0	1	1
GO:1902857	positive regulation of non-motile cilium assembly	0.00093869	0.265649	0	0	0	1	1	8	0.200245	0	0	0	0	1	1
GO:1902860	propionyl-CoA biosynthetic process	7.0838e-05	0.0200471	0	0	0	1	1	1	0.0250306	0	0	0	0	1	1
GO:1902866	regulation of retina development in camera-type eye	0.00137715	0.389732	0	0	0	1	1	7	0.175214	0	0	0	0	1	1
GO:1902869	regulation of amacrine cell differentiation	0.000466839	0.132115	0	0	0	1	1	3	0.0750919	0	0	0	0	1	1
GO:1902870	negative regulation of amacrine cell differentiation	0.000323117	0.0914422	0	0	0	1	1	1	0.0250306	0	0	0	0	1	1
GO:1902871	positive regulation of amacrine cell differentiation	0.000143721	0.0406731	0	0	0	1	1	2	0.0500613	0	0	0	0	1	1
GO:1902889	protein localization to spindle microtubule	4.3658e-05	0.0123552	0	0	0	1	1	1	0.0250306	0	0	0	0	1	1
GO:1902891	negative regulation of root hair elongation	9.83073e-05	0.027821	0	0	0	1	1	1	0.0250306	0	0	0	0	1	1
GO:1902894	negative regulation of pri-miRNA transcription from RNA polymerase II promoter	0.0019526	0.552587	0	0	0	1	1	11	0.275337	0	0	0	0	1	1
GO:1902896	terminal web assembly	0.000219978	0.0622539	0	0	0	1	1	3	0.0750919	0	0	0	0	1	1
GO:1902897	regulation of postsynaptic density protein 95 clustering	0.000908961	0.257236	0	0	0	1	1	3	0.0750919	0	0	0	0	1	1
GO:1902908	regulation of melanosome transport	0.000172742	0.048886	0	0	0	1	1	2	0.0500613	0	0	0	0	1	1
GO:1902910	positive regulation of melanosome transport	6.53619e-05	0.0184974	0	0	0	1	1	1	0.0250306	0	0	0	0	1	1
GO:1902931	negative regulation of alcohol biosynthetic process	0.000533416	0.150957	0	0	0	1	1	9	0.225276	0	0	0	0	1	1
GO:1902938	regulation of intracellular calcium activated chloride channel activity	0.000449176	0.127117	0	0	0	1	1	3	0.0750919	0	0	0	0	1	1
GO:1902939	negative regulation of intracellular calcium activated chloride channel activity	9.20285e-06	0.00260441	0	0	0	1	1	1	0.0250306	0	0	0	0	1	1
GO:1902943	positive regulation of voltage-gated chloride channel activity	0.000196557	0.0556256	0	0	0	1	1	2	0.0500613	0	0	0	0	1	1
GO:1902946	protein localization to early endosome	0.000498158	0.140979	0	0	0	1	1	2	0.0500613	0	0	0	0	1	1
GO:1902947	regulation of tau-protein kinase activity	0.0012502	0.353805	0	0	0	1	1	6	0.150184	0	0	0	0	1	1
GO:1902948	negative regulation of tau-protein kinase activity	0.000279732	0.0791643	0	0	0	1	1	1	0.0250306	0	0	0	0	1	1
GO:1902949	positive regulation of tau-protein kinase activity	0.000453576	0.128362	0	0	0	1	1	4	0.100123	0	0	0	0	1	1
GO:1902952	positive regulation of dendritic spine maintenance	0.000898084	0.254158	0	0	0	1	1	4	0.100123	0	0	0	0	1	1
GO:1902953	positive regulation of ER to Golgi vesicle-mediated transport	0.00052949	0.149846	0	0	0	1	1	4	0.100123	0	0	0	0	1	1
GO:1902955	positive regulation of early endosome to recycling endosome transport	0.000279732	0.0791643	0	0	0	1	1	1	0.0250306	0	0	0	0	1	1
GO:1902956	regulation of mitochondrial electron transport, NADH to ubiquinone	0.000721839	0.20428	0	0	0	1	1	4	0.100123	0	0	0	0	1	1
GO:1902957	negative regulation of mitochondrial electron transport, NADH to ubiquinone	0.000671547	0.190048	0	0	0	1	1	2	0.0500613	0	0	0	0	1	1
GO:1902958	positive regulation of mitochondrial electron transport, NADH to ubiquinone	5.02915e-05	0.0142325	0	0	0	1	1	2	0.0500613	0	0	0	0	1	1
GO:1902959	regulation of aspartic-type endopeptidase activity involved in amyloid precursor protein catabolic process	0.0011345	0.321063	0	0	0	1	1	6	0.150184	0	0	0	0	1	1
GO:1902960	negative regulation of aspartic-type endopeptidase activity involved in amyloid precursor protein catabolic process	0.000279732	0.0791643	0	0	0	1	1	1	0.0250306	0	0	0	0	1	1
GO:1902961	positive regulation of aspartic-type endopeptidase activity involved in amyloid precursor protein catabolic process	0.000854767	0.241899	0	0	0	1	1	5	0.125153	0	0	0	0	1	1
GO:1902963	negative regulation of metalloendopeptidase activity involved in amyloid precursor protein catabolic process	0.000424096	0.120019	0	0	0	1	1	2	0.0500613	0	0	0	0	1	1
GO:1902966	positive regulation of protein localization to early endosome	0.000696162	0.197014	0	0	0	1	1	5	0.125153	0	0	0	0	1	1
GO:1902969	mitotic DNA replication	0.000191993	0.0543341	0	0	0	1	1	5	0.125153	0	0	0	0	1	1
GO:1902975	mitotic DNA replication initiation	6.14353e-05	0.0173862	0	0	0	1	1	1	0.0250306	0	0	0	0	1	1
GO:1902977	mitotic DNA replication preinitiation complex assembly	1.76058e-05	0.00498243	0	0	0	1	1	1	0.0250306	0	0	0	0	1	1
GO:1902979	mitotic DNA replication termination	2.84228e-05	0.00804366	0	0	0	1	1	1	0.0250306	0	0	0	0	1	1
GO:1902983	DNA strand elongation involved in mitotic DNA replication	6.4178e-05	0.0181624	0	0	0	1	1	1	0.0250306	0	0	0	0	1	1
GO:1902988	neurofibrillary tangle assembly	5.05212e-05	0.0142975	0	0	0	1	1	1	0.0250306	0	0	0	0	1	1
GO:1902990	mitotic telomere maintenance via semi-conservative replication	4.55544e-05	0.0128919	0	0	0	1	1	3	0.0750919	0	0	0	0	1	1
GO:1902992	negative regulation of amyloid precursor protein catabolic process	0.000938623	0.26563	0	0	0	1	1	9	0.225276	0	0	0	0	1	1
GO:1902995	positive regulation of phospholipid efflux	1.71241e-05	0.00484611	0	0	0	1	1	2	0.0500613	0	0	0	0	1	1
GO:1902996	regulation of neurofibrillary tangle assembly	0.000326505	0.0924008	0	0	0	1	1	2	0.0500613	0	0	0	0	1	1
GO:1902997	negative regulation of neurofibrillary tangle assembly	0.000279732	0.0791643	0	0	0	1	1	1	0.0250306	0	0	0	0	1	1
GO:1902998	positive regulation of neurofibrillary tangle assembly	4.67724e-05	0.0132366	0	0	0	1	1	1	0.0250306	0	0	0	0	1	1
GO:1903002	positive regulation of lipid transport across blood brain barrier	5.79063e-06	0.00163875	0	0	0	1	1	1	0.0250306	0	0	0	0	1	1
GO:1903003	positive regulation of protein deubiquitination	0.000548737	0.155292	0	0	0	1	1	6	0.150184	0	0	0	0	1	1
GO:1903006	positive regulation of protein K63-linked deubiquitination	5.02455e-05	0.0142195	0	0	0	1	1	2	0.0500613	0	0	0	0	1	1
GO:1903007	positive regulation of Lys63-specific deubiquitinase activity	3.00837e-05	0.00851367	0	0	0	1	1	1	0.0250306	0	0	0	0	1	1
GO:1903012	positive regulation of bone development	0.000736254	0.20836	0	0	0	1	1	8	0.200245	0	0	0	0	1	1
GO:1903015	regulation of exo-alpha-sialidase activity	0.000204657	0.057918	0	0	0	1	1	3	0.0750919	0	0	0	0	1	1
GO:1903017	positive regulation of exo-alpha-sialidase activity	3.11202e-05	0.00880701	0	0	0	1	1	1	0.0250306	0	0	0	0	1	1
GO:1903018	regulation of glycoprotein metabolic process	0.00598356	1.69335	0	0	0	1	1	50	1.25153	0	0	0	0	1	1
GO:1903019	negative regulation of glycoprotein metabolic process	0.00118347	0.334923	0	0	0	1	1	18	0.450551	0	0	0	0	1	1
GO:1903020	positive regulation of glycoprotein metabolic process	0.00363571	1.0289	0	0	0	1	1	21	0.525643	0	0	0	0	1	1
GO:1903025	regulation of RNA polymerase II regulatory region sequence-specific DNA binding	0.000631366	0.178676	0	0	0	1	1	10	0.250306	0	0	0	0	1	1
GO:1903026	negative regulation of RNA polymerase II regulatory region sequence-specific DNA binding	0.000282351	0.0799053	0	0	0	1	1	6	0.150184	0	0	0	0	1	1
GO:1903027	regulation of opsonization	0.000142446	0.0403121	0	0	0	1	1	3	0.0750919	0	0	0	0	1	1
GO:1903028	positive regulation of opsonization	5.37857e-05	0.0152214	0	0	0	1	1	1	0.0250306	0	0	0	0	1	1
GO:1903033	positive regulation of microtubule plus-end binding	9.17021e-05	0.0259517	0	0	0	1	1	2	0.0500613	0	0	0	0	1	1
GO:1903044	protein localization to membrane raft	0.000717979	0.203188	0	0	0	1	1	9	0.225276	0	0	0	0	1	1
GO:1903045	neural crest cell migration involved in sympathetic nervous system development	0.000499349	0.141316	0	0	0	1	1	1	0.0250306	0	0	0	0	1	1
GO:1903051	negative regulation of proteolysis involved in cellular protein catabolic process	0.00444526	1.25801	0	0	0	1	1	48	1.20147	0	0	0	0	1	1
GO:1903053	regulation of extracellular matrix organization	0.00378733	1.07181	0	0	0	1	1	31	0.775949	0	0	0	0	1	1
GO:1903054	negative regulation of extracellular matrix organization	0.00044301	0.125372	0	0	0	1	1	6	0.150184	0	0	0	0	1	1
GO:1903055	positive regulation of extracellular matrix organization	0.00208402	0.589779	0	0	0	1	1	18	0.450551	0	0	0	0	1	1
GO:1903059	regulation of protein lipidation	0.000748937	0.211949	0	0	0	1	1	5	0.125153	0	0	0	0	1	1
GO:1903061	positive regulation of protein lipidation	0.000719753	0.20369	0	0	0	1	1	4	0.100123	0	0	0	0	1	1
GO:1903069	regulation of ER-associated ubiquitin-dependent protein catabolic process	0.000890847	0.25211	0	0	0	1	1	9	0.225276	0	0	0	0	1	1
GO:1903070	negative regulation of ER-associated ubiquitin-dependent protein catabolic process	0.000497842	0.140889	0	0	0	1	1	3	0.0750919	0	0	0	0	1	1
GO:1903071	positive regulation of ER-associated ubiquitin-dependent protein catabolic process	0.000407717	0.115384	0	0	0	1	1	7	0.175214	0	0	0	0	1	1
GO:1903073	negative regulation of death-inducing signaling complex assembly	2.62599e-05	0.00743155	0	0	0	1	1	1	0.0250306	0	0	0	0	1	1
GO:1903094	negative regulation of protein K48-linked deubiquitination	3.22602e-05	0.00912964	0	0	0	1	1	2	0.0500613	0	0	0	0	1	1
GO:1903096	protein localization to meiotic spindle midzone	5.07428e-05	0.0143602	0	0	0	1	1	1	0.0250306	0	0	0	0	1	1
GO:1903116	positive regulation of actin filament-based movement	0.000188067	0.053223	0	0	0	1	1	3	0.0750919	0	0	0	0	1	1
GO:1903118	urate homeostasis	8.87259e-05	0.0251094	0	0	0	1	1	1	0.0250306	0	0	0	0	1	1
GO:1903121	regulation of TRAIL-activated apoptotic signaling pathway	0.000301388	0.0852927	0	0	0	1	1	4	0.100123	0	0	0	0	1	1
GO:1903122	negative regulation of TRAIL-activated apoptotic signaling pathway	2.62599e-05	0.00743155	0	0	0	1	1	1	0.0250306	0	0	0	0	1	1
GO:1903126	negative regulation of centriole-centriole cohesion	8.37499e-05	0.0237012	0	0	0	1	1	1	0.0250306	0	0	0	0	1	1
GO:1903142	positive regulation of establishment of endothelial barrier	0.000535825	0.151638	0	0	0	1	1	5	0.125153	0	0	0	0	1	1
GO:1903147	negative regulation of mitophagy	0.000585836	0.165792	0	0	0	1	1	9	0.225276	0	0	0	0	1	1
GO:1903168	positive regulation of pyrroline-5-carboxylate reductase activity	2.62599e-05	0.00743155	0	0	0	1	1	1	0.0250306	0	0	0	0	1	1
GO:1903178	positive regulation of tyrosine 3-monooxygenase activity	2.62599e-05	0.00743155	0	0	0	1	1	1	0.0250306	0	0	0	0	1	1
GO:1903181	positive regulation of dopamine biosynthetic process	4.92597e-05	0.0139405	0	0	0	1	1	2	0.0500613	0	0	0	0	1	1
GO:1903197	positive regulation of L-dopa biosynthetic process	2.62599e-05	0.00743155	0	0	0	1	1	1	0.0250306	0	0	0	0	1	1
GO:1903200	positive regulation of L-dopa decarboxylase activity	2.62599e-05	0.00743155	0	0	0	1	1	1	0.0250306	0	0	0	0	1	1
GO:1903204	negative regulation of oxidative stress-induced neuron death	0.00242761	0.687013	0	0	0	1	1	17	0.425521	0	0	0	0	1	1
GO:1903208	negative regulation of hydrogen peroxide-induced neuron death	0.000292151	0.0826787	0	0	0	1	1	4	0.100123	0	0	0	0	1	1
GO:1903224	regulation of endodermal cell differentiation	0.00114387	0.323716	0	0	0	1	1	6	0.150184	0	0	0	0	1	1
GO:1903225	negative regulation of endodermal cell differentiation	0.000369312	0.104515	0	0	0	1	1	3	0.0750919	0	0	0	0	1	1
GO:1903232	melanosome assembly	0.00088319	0.249943	0	0	0	1	1	5	0.125153	0	0	0	0	1	1
GO:1903233	regulation of calcium ion-dependent exocytosis of neurotransmitter	0.000258808	0.0732426	0	0	0	1	1	2	0.0500613	0	0	0	0	1	1
GO:1903237	negative regulation of leukocyte tethering or rolling	0.000540314	0.152909	0	0	0	1	1	4	0.100123	0	0	0	0	1	1
GO:1903242	regulation of cardiac muscle hypertrophy in response to stress	0.0015607	0.441678	0	0	0	1	1	9	0.225276	0	0	0	0	1	1
GO:1903243	negative regulation of cardiac muscle hypertrophy in response to stress	0.000964827	0.273046	0	0	0	1	1	6	0.150184	0	0	0	0	1	1
GO:1903244	positive regulation of cardiac muscle hypertrophy in response to stress	0.0005223	0.147811	0	0	0	1	1	2	0.0500613	0	0	0	0	1	1
GO:1903249	negative regulation of citrulline biosynthetic process	9.02186e-05	0.0255319	0	0	0	1	1	1	0.0250306	0	0	0	0	1	1
GO:1903251	multi-ciliated epithelial cell differentiation	0.000353861	0.100143	0	0	0	1	1	8	0.200245	0	0	0	0	1	1
GO:1903259	exon-exon junction complex disassembly	2.89314e-05	0.00818758	0	0	0	1	1	1	0.0250306	0	0	0	0	1	1
GO:1903265	positive regulation of tumor necrosis factor-mediated signaling pathway	0.00101399	0.286961	0	0	0	1	1	8	0.200245	0	0	0	0	1	1
GO:1903278	positive regulation of sodium ion export from cell	0.000358285	0.101394	0	0	0	1	1	4	0.100123	0	0	0	0	1	1
GO:1903279	regulation of calcium:sodium antiporter activity	0.000300668	0.0850889	0	0	0	1	1	3	0.0750919	0	0	0	0	1	1
GO:1903280	negative regulation of calcium:sodium antiporter activity	1.45966e-05	0.00413083	0	0	0	1	1	1	0.0250306	0	0	0	0	1	1
GO:1903281	positive regulation of calcium:sodium antiporter activity	0.000286071	0.0809581	0	0	0	1	1	2	0.0500613	0	0	0	0	1	1
GO:1903284	positive regulation of glutathione peroxidase activity	0.0002594	0.0734101	0	0	0	1	1	1	0.0250306	0	0	0	0	1	1
GO:1903285	positive regulation of hydrogen peroxide catabolic process	0.0002594	0.0734101	0	0	0	1	1	1	0.0250306	0	0	0	0	1	1
GO:1903286	regulation of potassium ion import	0.000533311	0.150927	0	0	0	1	1	4	0.100123	0	0	0	0	1	1
GO:1903288	positive regulation of potassium ion import	0.000356242	0.100817	0	0	0	1	1	3	0.0750919	0	0	0	0	1	1
GO:1903292	protein localization to Golgi membrane	0.000254744	0.0720924	0	0	0	1	1	2	0.0500613	0	0	0	0	1	1
GO:1903296	positive regulation of glutamate secretion, neurotransmission	0.000207934	0.0588453	0	0	0	1	1	2	0.0500613	0	0	0	0	1	1
GO:1903298	negative regulation of hypoxia-induced intrinsic apoptotic signaling pathway	0.000124132	0.0351293	0	0	0	1	1	5	0.125153	0	0	0	0	1	1
GO:1903299	regulation of hexokinase activity	0.00101925	0.288449	0	0	0	1	1	11	0.275337	0	0	0	0	1	1
GO:1903301	positive regulation of hexokinase activity	0.000202369	0.0572705	0	0	0	1	1	6	0.150184	0	0	0	0	1	1
GO:1903312	negative regulation of mRNA metabolic process	0.00326465	0.923896	0	0	0	1	1	39	0.976194	0	0	0	0	1	1
GO:1903319	positive regulation of protein maturation	0.00163657	0.46315	0	0	0	1	1	23	0.575704	0	0	0	0	1	1
GO:1903332	regulation of protein folding	0.000194104	0.0549314	0	0	0	1	1	7	0.175214	0	0	0	0	1	1
GO:1903333	negative regulation of protein folding	0.000158439	0.0448384	0	0	0	1	1	5	0.125153	0	0	0	0	1	1
GO:1903347	negative regulation of bicellular tight junction assembly	0.000554518	0.156929	0	0	0	1	1	4	0.100123	0	0	0	0	1	1
GO:1903348	positive regulation of bicellular tight junction assembly	0.000486182	0.13759	0	0	0	1	1	3	0.0750919	0	0	0	0	1	1
GO:1903352	L-ornithine transmembrane transport	0.000186226	0.0527019	0	0	0	1	1	4	0.100123	0	0	0	0	1	1
GO:1903361	protein localization to basolateral plasma membrane	0.000332767	0.0941732	0	0	0	1	1	7	0.175214	0	0	0	0	1	1
GO:1903363	negative regulation of cellular protein catabolic process	0.00555539	1.57218	0	0	0	1	1	59	1.47681	0	0	0	0	1	1
GO:1903371	regulation of endoplasmic reticulum tubular network organization	0.000487542	0.137974	0	0	0	1	1	5	0.125153	0	0	0	0	1	1
GO:1903373	positive regulation of endoplasmic reticulum tubular network organization	0.000408737	0.115673	0	0	0	1	1	4	0.100123	0	0	0	0	1	1
GO:1903375	facioacoustic ganglion development	0.00096685	0.273619	0	0	0	1	1	2	0.0500613	0	0	0	0	1	1
GO:1903377	negative regulation of oxidative stress-induced neuron intrinsic apoptotic signaling pathway	0.000372891	0.105528	0	0	0	1	1	5	0.125153	0	0	0	0	1	1
GO:1903382	negative regulation of endoplasmic reticulum stress-induced neuron intrinsic apoptotic signaling pathway	0.000245729	0.0695413	0	0	0	1	1	2	0.0500613	0	0	0	0	1	1
GO:1903384	negative regulation of hydrogen peroxide-induced neuron intrinsic apoptotic signaling pathway	5.02915e-05	0.0142325	0	0	0	1	1	2	0.0500613	0	0	0	0	1	1
GO:1903385	regulation of homophilic cell adhesion	0.000113405	0.0320937	0	0	0	1	1	2	0.0500613	0	0	0	0	1	1
GO:1903387	positive regulation of homophilic cell adhesion	6.37463e-05	0.0180402	0	0	0	1	1	1	0.0250306	0	0	0	0	1	1
GO:1903394	protein localization to kinetochore involved in kinetochore assembly	7.3405e-06	0.00207736	0	0	0	1	1	1	0.0250306	0	0	0	0	1	1
GO:1903400	L-arginine transmembrane transport	7.87892e-05	0.0222973	0	0	0	1	1	2	0.0500613	0	0	0	0	1	1
GO:1903401	L-lysine transmembrane transport	0.000192843	0.0545744	0	0	0	1	1	4	0.100123	0	0	0	0	1	1
GO:1903403	negative regulation of renal phosphate excretion	0.000196564	0.0556276	0	0	0	1	1	1	0.0250306	0	0	0	0	1	1
GO:1903408	positive regulation of sodium:potassium-exchanging ATPase activity	4.52194e-05	0.0127971	0	0	0	1	1	1	0.0250306	0	0	0	0	1	1
GO:1903413	cellular response to bile acid	0.0001589	0.0449688	0	0	0	1	1	3	0.0750919	0	0	0	0	1	1
GO:1903416	response to glycoside	0.000365748	0.103507	0	0	0	1	1	6	0.150184	0	0	0	0	1	1
GO:1903420	protein localization to endoplasmic reticulum tubular network	5.07425e-05	0.0143601	0	0	0	1	1	1	0.0250306	0	0	0	0	1	1
GO:1903421	regulation of synaptic vesicle recycling	0.00161066	0.455818	0	0	0	1	1	12	0.300368	0	0	0	0	1	1
GO:1903422	negative regulation of synaptic vesicle recycling	0.000100999	0.0285826	0	0	0	1	1	3	0.0750919	0	0	0	0	1	1
GO:1903423	positive regulation of synaptic vesicle recycling	0.000555034	0.157075	0	0	0	1	1	5	0.125153	0	0	0	0	1	1
GO:1903430	negative regulation of cell maturation	0.00110001	0.311303	0	0	0	1	1	9	0.225276	0	0	0	0	1	1
GO:1903433	regulation of constitutive secretory pathway	0.000123042	0.0348207	0	0	0	1	1	2	0.0500613	0	0	0	0	1	1
GO:1903434	negative regulation of constitutive secretory pathway	8.49529e-05	0.0240417	0	0	0	1	1	1	0.0250306	0	0	0	0	1	1
GO:1903435	positive regulation of constitutive secretory pathway	3.80886e-05	0.0107791	0	0	0	1	1	1	0.0250306	0	0	0	0	1	1
GO:1903438	positive regulation of mitotic cytokinetic process	0.000359823	0.10183	0	0	0	1	1	2	0.0500613	0	0	0	0	1	1
GO:1903441	protein localization to ciliary membrane	0.000250791	0.0709738	0	0	0	1	1	7	0.175214	0	0	0	0	1	1
GO:1903442	response to lipoic acid	0.00011517	0.0325932	0	0	0	1	1	1	0.0250306	0	0	0	0	1	1
GO:1903444	negative regulation of brown fat cell differentiation	0.000102331	0.0289596	0	0	0	1	1	1	0.0250306	0	0	0	0	1	1
GO:1903445	protein transport from ciliary membrane to plasma membrane	0.000405154	0.114659	0	0	0	1	1	3	0.0750919	0	0	0	0	1	1
GO:1903452	positive regulation of G1 to G0 transition	0.000180955	0.0512104	0	0	0	1	1	1	0.0250306	0	0	0	0	1	1
GO:1903461	Okazaki fragment processing involved in mitotic DNA replication	2.03515e-05	0.00575946	0	0	0	1	1	1	0.0250306	0	0	0	0	1	1
GO:1903463	regulation of mitotic cell cycle DNA replication	0.000325794	0.0921996	0	0	0	1	1	3	0.0750919	0	0	0	0	1	1
GO:1903464	negative regulation of mitotic cell cycle DNA replication	0.000191426	0.0541736	0	0	0	1	1	2	0.0500613	0	0	0	0	1	1
GO:1903465	positive regulation of mitotic cell cycle DNA replication	0.000134367	0.038026	0	0	0	1	1	1	0.0250306	0	0	0	0	1	1
GO:1903487	regulation of lactation	5.57471e-05	0.0157764	0	0	0	1	1	2	0.0500613	0	0	0	0	1	1
GO:1903488	negative regulation of lactation	2.00325e-05	0.0056692	0	0	0	1	1	1	0.0250306	0	0	0	0	1	1
GO:1903489	positive regulation of lactation	3.57146e-05	0.0101072	0	0	0	1	1	1	0.0250306	0	0	0	0	1	1
GO:1903514	calcium ion transport from endoplasmic reticulum to cytosol	0.000857153	0.242574	0	0	0	1	1	8	0.200245	0	0	0	0	1	1
GO:1903515	calcium ion transport from cytosol to endoplasmic reticulum	9.44127e-05	0.0267188	0	0	0	1	1	1	0.0250306	0	0	0	0	1	1
GO:1903516	regulation of single strand break repair	0.000113749	0.0321909	0	0	0	1	1	3	0.0750919	0	0	0	0	1	1
GO:1903518	positive regulation of single strand break repair	9.39072e-05	0.0265757	0	0	0	1	1	2	0.0500613	0	0	0	0	1	1
GO:1903525	regulation of membrane tubulation	0.000628023	0.177731	0	0	0	1	1	5	0.125153	0	0	0	0	1	1
GO:1903526	negative regulation of membrane tubulation	0.000107637	0.0304612	0	0	0	1	1	2	0.0500613	0	0	0	0	1	1
GO:1903527	positive regulation of membrane tubulation	0.000520386	0.147269	0	0	0	1	1	3	0.0750919	0	0	0	0	1	1
GO:1903538	regulation of meiotic cell cycle process involved in oocyte maturation	7.67413e-05	0.0217178	0	0	0	1	1	2	0.0500613	0	0	0	0	1	1
GO:1903541	regulation of exosomal secretion	0.00130791	0.370138	0	0	0	1	1	16	0.40049	0	0	0	0	1	1
GO:1903542	negative regulation of exosomal secretion	0.000340705	0.0964196	0	0	0	1	1	3	0.0750919	0	0	0	0	1	1
GO:1903543	positive regulation of exosomal secretion	0.00107546	0.304354	0	0	0	1	1	15	0.375459	0	0	0	0	1	1
GO:1903545	cellular response to butyrate	8.74644e-05	0.0247524	0	0	0	1	1	1	0.0250306	0	0	0	0	1	1
GO:1903546	protein localization to photoreceptor outer segment	0.00036309	0.102754	0	0	0	1	1	7	0.175214	0	0	0	0	1	1
GO:1903547	regulation of growth hormone activity	0.0001092	0.0309035	0	0	0	1	1	2	0.0500613	0	0	0	0	1	1
GO:1903551	regulation of extracellular exosome assembly	0.000633117	0.179172	0	0	0	1	1	6	0.150184	0	0	0	0	1	1
GO:1903553	positive regulation of extracellular exosome assembly	0.000546084	0.154542	0	0	0	1	1	4	0.100123	0	0	0	0	1	1
GO:1903556	negative regulation of tumor necrosis factor superfamily cytokine production	0.00327802	0.92768	0	0	0	1	1	48	1.20147	0	0	0	0	1	1
GO:1903564	regulation of protein localization to cilium	0.000248964	0.0704567	0	0	0	1	1	4	0.100123	0	0	0	0	1	1
GO:1903566	positive regulation of protein localization to cilium	0.000221742	0.062753	0	0	0	1	1	3	0.0750919	0	0	0	0	1	1
GO:1903567	regulation of protein localization to ciliary membrane	6.11609e-05	0.0173085	0	0	0	1	1	2	0.0500613	0	0	0	0	1	1
GO:1903568	negative regulation of protein localization to ciliary membrane	2.72215e-05	0.00770369	0	0	0	1	1	1	0.0250306	0	0	0	0	1	1
GO:1903569	positive regulation of protein localization to ciliary membrane	3.39394e-05	0.00960486	0	0	0	1	1	1	0.0250306	0	0	0	0	1	1
GO:1903572	positive regulation of protein kinase D signaling	0.000146075	0.0413393	0	0	0	1	1	1	0.0250306	0	0	0	0	1	1
GO:1903575	cornified envelope assembly	0.000127922	0.0362018	0	0	0	1	1	2	0.0500613	0	0	0	0	1	1
GO:1903576	response to L-arginine	3.40106e-05	0.00962499	0	0	0	1	1	2	0.0500613	0	0	0	0	1	1
GO:1903577	cellular response to L-arginine	1.84026e-05	0.00520795	0	0	0	1	1	1	0.0250306	0	0	0	0	1	1
GO:1903586	positive regulation of histone deubiquitination	1.709e-05	0.00483648	0	0	0	1	1	1	0.0250306	0	0	0	0	1	1
GO:1903587	regulation of blood vessel endothelial cell proliferation involved in sprouting angiogenesis	0.000457742	0.129541	0	0	0	1	1	5	0.125153	0	0	0	0	1	1
GO:1903588	negative regulation of blood vessel endothelial cell proliferation involved in sprouting angiogenesis	0.000158072	0.0447345	0	0	0	1	1	3	0.0750919	0	0	0	0	1	1
GO:1903589	positive regulation of blood vessel endothelial cell proliferation involved in sprouting angiogenesis	0.000299669	0.0848064	0	0	0	1	1	2	0.0500613	0	0	0	0	1	1
GO:1903595	positive regulation of histamine secretion by mast cell	0.000153319	0.0433894	0	0	0	1	1	3	0.0750919	0	0	0	0	1	1
GO:1903596	regulation of gap junction assembly	0.000158624	0.0448905	0	0	0	1	1	4	0.100123	0	0	0	0	1	1
GO:1903597	negative regulation of gap junction assembly	1.17818e-05	0.00333424	0	0	0	1	1	1	0.0250306	0	0	0	0	1	1
GO:1903598	positive regulation of gap junction assembly	0.000146842	0.0415563	0	0	0	1	1	3	0.0750919	0	0	0	0	1	1
GO:1903608	protein localization to cytoplasmic stress granule	0.00045471	0.128683	0	0	0	1	1	7	0.175214	0	0	0	0	1	1
GO:1903609	negative regulation of inward rectifier potassium channel activity	5.68528e-05	0.0160893	0	0	0	1	1	1	0.0250306	0	0	0	0	1	1
GO:1903611	negative regulation of calcium-dependent ATPase activity	7.72767e-05	0.0218693	0	0	0	1	1	1	0.0250306	0	0	0	0	1	1
GO:1903615	positive regulation of protein tyrosine phosphatase activity	0.000480334	0.135935	0	0	0	1	1	1	0.0250306	0	0	0	0	1	1
GO:1903620	positive regulation of transdifferentiation	4.0081e-05	0.0113429	0	0	0	1	1	1	0.0250306	0	0	0	0	1	1
GO:1903621	protein localization to photoreceptor connecting cilium	7.67559e-05	0.0217219	0	0	0	1	1	1	0.0250306	0	0	0	0	1	1
GO:1903624	regulation of DNA catabolic process	0.000676275	0.191386	0	0	0	1	1	9	0.225276	0	0	0	0	1	1
GO:1903625	negative regulation of DNA catabolic process	8.64023e-05	0.0244519	0	0	0	1	1	2	0.0500613	0	0	0	0	1	1
GO:1903626	positive regulation of DNA catabolic process	0.000120578	0.0341237	0	0	0	1	1	4	0.100123	0	0	0	0	1	1
GO:1903629	positive regulation of dUTP diphosphatase activity	7.72767e-05	0.0218693	0	0	0	1	1	1	0.0250306	0	0	0	0	1	1
GO:1903630	regulation of aminoacyl-tRNA ligase activity	9.56539e-05	0.02707	0	0	0	1	1	2	0.0500613	0	0	0	0	1	1
GO:1903632	positive regulation of aminoacyl-tRNA ligase activity	1.83771e-05	0.00520072	0	0	0	1	1	1	0.0250306	0	0	0	0	1	1
GO:1903634	negative regulation of leucine-tRNA ligase activity	7.72767e-05	0.0218693	0	0	0	1	1	1	0.0250306	0	0	0	0	1	1
GO:1903638	positive regulation of protein import into mitochondrial outer membrane	8.96226e-05	0.0253632	0	0	0	1	1	1	0.0250306	0	0	0	0	1	1
GO:1903640	negative regulation of gastrin-induced gastric acid secretion	2.09315e-06	0.000592362	0	0	0	1	1	1	0.0250306	0	0	0	0	1	1
GO:1903644	regulation of chaperone-mediated protein folding	0.000106487	0.0301357	0	0	0	1	1	2	0.0500613	0	0	0	0	1	1
GO:1903645	negative regulation of chaperone-mediated protein folding	8.96226e-05	0.0253632	0	0	0	1	1	1	0.0250306	0	0	0	0	1	1
GO:1903651	positive regulation of cytoplasmic transport	0.0015789	0.446829	0	0	0	1	1	10	0.250306	0	0	0	0	1	1
GO:1903660	negative regulation of complement-dependent cytotoxicity	7.1625e-05	0.0202699	0	0	0	1	1	3	0.0750919	0	0	0	0	1	1
GO:1903673	mitotic cleavage furrow formation	1.82464e-05	0.00516373	0	0	0	1	1	1	0.0250306	0	0	0	0	1	1
GO:1903676	positive regulation of cap-dependent translational initiation	4.52215e-05	0.0127977	0	0	0	1	1	1	0.0250306	0	0	0	0	1	1
GO:1903679	positive regulation of cap-independent translational initiation	0.000110445	0.0312559	0	0	0	1	1	3	0.0750919	0	0	0	0	1	1
GO:1903689	regulation of wound healing, spreading of epidermal cells	0.000658322	0.186305	0	0	0	1	1	6	0.150184	0	0	0	0	1	1
GO:1903690	negative regulation of wound healing, spreading of epidermal cells	0.00038567	0.109145	0	0	0	1	1	4	0.100123	0	0	0	0	1	1
GO:1903691	positive regulation of wound healing, spreading of epidermal cells	0.000272653	0.0771607	0	0	0	1	1	2	0.0500613	0	0	0	0	1	1
GO:1903697	negative regulation of microvillus assembly	9.26702e-05	0.0262257	0	0	0	1	1	1	0.0250306	0	0	0	0	1	1
GO:1903699	tarsal gland development	9.64361e-05	0.0272914	0	0	0	1	1	1	0.0250306	0	0	0	0	1	1
GO:1903701	substantia propria of cornea development	0.000300427	0.0850208	0	0	0	1	1	1	0.0250306	0	0	0	0	1	1
GO:1903704	negative regulation of production of siRNA involved in RNA interference	4.0081e-05	0.0113429	0	0	0	1	1	1	0.0250306	0	0	0	0	1	1
GO:1903709	uterine gland development	9.64361e-05	0.0272914	0	0	0	1	1	1	0.0250306	0	0	0	0	1	1
GO:1903712	cysteine transmembrane transport	0.000119958	0.0339481	0	0	0	1	1	1	0.0250306	0	0	0	0	1	1
GO:1903715	regulation of aerobic respiration	0.000687516	0.194567	0	0	0	1	1	8	0.200245	0	0	0	0	1	1
GO:1903718	cellular response to ammonia	0.000342107	0.0968163	0	0	0	1	1	1	0.0250306	0	0	0	0	1	1
GO:1903721	positive regulation of I-kappaB phosphorylation	4.94057e-05	0.0139818	0	0	0	1	1	3	0.0750919	0	0	0	0	1	1
GO:1903722	regulation of centriole elongation	3.86087e-05	0.0109263	0	0	0	1	1	2	0.0500613	0	0	0	0	1	1
GO:1903723	negative regulation of centriole elongation	4.82354e-06	0.00136506	0	0	0	1	1	1	0.0250306	0	0	0	0	1	1
GO:1903724	positive regulation of centriole elongation	3.37852e-05	0.00956121	0	0	0	1	1	1	0.0250306	0	0	0	0	1	1
GO:1903726	negative regulation of phospholipid metabolic process	0.000716182	0.20268	0	0	0	1	1	9	0.225276	0	0	0	0	1	1
GO:1903743	negative regulation of anterograde synaptic vesicle transport	5.9016e-06	0.00167015	0	0	0	1	1	1	0.0250306	0	0	0	0	1	1
GO:1903751	negative regulation of intrinsic apoptotic signaling pathway in response to hydrogen peroxide	0.000228505	0.064667	0	0	0	1	1	4	0.100123	0	0	0	0	1	1
GO:1903753	negative regulation of p38MAPK cascade	0.000984399	0.278585	0	0	0	1	1	5	0.125153	0	0	0	0	1	1
GO:1903755	positive regulation of SUMO transferase activity	2.46355e-05	0.00697184	0	0	0	1	1	1	0.0250306	0	0	0	0	1	1
GO:1903758	negative regulation of transcription from RNA polymerase II promoter by histone modification	0.000228817	0.0647553	0	0	0	1	1	2	0.0500613	0	0	0	0	1	1
GO:1903759	signal transduction involved in regulation of aerobic respiration	0.000102331	0.0289596	0	0	0	1	1	1	0.0250306	0	0	0	0	1	1
GO:1903760	regulation of voltage-gated potassium channel activity involved in ventricular cardiac muscle cell action potential repolarization	0.000306762	0.0868135	0	0	0	1	1	3	0.0750919	0	0	0	0	1	1
GO:1903762	positive regulation of voltage-gated potassium channel activity involved in ventricular cardiac muscle cell action potential repolarization	0.000129693	0.036703	0	0	0	1	1	2	0.0500613	0	0	0	0	1	1
GO:1903764	regulation of potassium ion export across plasma membrane	0.000223629	0.063287	0	0	0	1	1	3	0.0750919	0	0	0	0	1	1
GO:1903765	negative regulation of potassium ion export across plasma membrane	3.03846e-05	0.00859883	0	0	0	1	1	1	0.0250306	0	0	0	0	1	1
GO:1903766	positive regulation of potassium ion export across plasma membrane	1.61754e-05	0.00457763	0	0	0	1	1	1	0.0250306	0	0	0	0	1	1
GO:1903770	negative regulation of beta-galactosidase activity	1.98415e-05	0.00561516	0	0	0	1	1	1	0.0250306	0	0	0	0	1	1
GO:1903772	regulation of viral budding via host ESCRT complex	0.0001323	0.037441	0	0	0	1	1	5	0.125153	0	0	0	0	1	1
GO:1903774	positive regulation of viral budding via host ESCRT complex	9.99116e-05	0.028275	0	0	0	1	1	3	0.0750919	0	0	0	0	1	1
GO:1903775	regulation of DNA double-strand break processing	0.00016615	0.0470205	0	0	0	1	1	1	0.0250306	0	0	0	0	1	1
GO:1903778	protein localization to vacuolar membrane	0.000123089	0.0348342	0	0	0	1	1	1	0.0250306	0	0	0	0	1	1
GO:1903781	positive regulation of cardiac conduction	0.000342931	0.0970495	0	0	0	1	1	3	0.0750919	0	0	0	0	1	1
GO:1903788	positive regulation of glutathione biosynthetic process	5.92581e-05	0.01677	0	0	0	1	1	1	0.0250306	0	0	0	0	1	1
GO:1903789	regulation of amino acid transmembrane transport	0.000676255	0.19138	0	0	0	1	1	3	0.0750919	0	0	0	0	1	1
GO:1903792	negative regulation of anion transport	0.00344427	0.974727	0	0	0	1	1	24	0.600735	0	0	0	0	1	1
GO:1903795	regulation of inorganic anion transmembrane transport	0.000686127	0.194174	0	0	0	1	1	7	0.175214	0	0	0	0	1	1
GO:1903796	negative regulation of inorganic anion transmembrane transport	3.57085e-05	0.0101055	0	0	0	1	1	2	0.0500613	0	0	0	0	1	1
GO:1903797	positive regulation of inorganic anion transmembrane transport	0.000210445	0.059556	0	0	0	1	1	3	0.0750919	0	0	0	0	1	1
GO:1903798	regulation of production of miRNAs involved in gene silencing by miRNA	0.00247909	0.701582	0	0	0	1	1	15	0.375459	0	0	0	0	1	1
GO:1903799	negative regulation of production of miRNAs involved in gene silencing by miRNA	0.00139939	0.396028	0	0	0	1	1	8	0.200245	0	0	0	0	1	1
GO:1903800	positive regulation of production of miRNAs involved in gene silencing by miRNA	0.00109739	0.310562	0	0	0	1	1	8	0.200245	0	0	0	0	1	1
GO:1903803	L-glutamine import into cell	3.31674e-05	0.00938637	0	0	0	1	1	1	0.0250306	0	0	0	0	1	1
GO:1903814	regulation of collecting lymphatic vessel constriction	3.915e-05	0.0110794	0	0	0	1	1	2	0.0500613	0	0	0	0	1	1
GO:1903815	negative regulation of collecting lymphatic vessel constriction	1.61754e-05	0.00457763	0	0	0	1	1	1	0.0250306	0	0	0	0	1	1
GO:1903816	positive regulation of collecting lymphatic vessel constriction	2.4727e-05	0.00699775	0	0	0	1	1	1	0.0250306	0	0	0	0	1	1
GO:1903817	negative regulation of voltage-gated potassium channel activity	0.0011315	0.320216	0	0	0	1	1	8	0.200245	0	0	0	0	1	1
GO:1903818	positive regulation of voltage-gated potassium channel activity	0.00168663	0.477317	0	0	0	1	1	13	0.325398	0	0	0	0	1	1
GO:1903824	negative regulation of telomere single strand break repair	1.98415e-05	0.00561516	0	0	0	1	1	1	0.0250306	0	0	0	0	1	1
GO:1903826	arginine transmembrane transport	0.000542894	0.153639	0	0	0	1	1	5	0.125153	0	0	0	0	1	1
GO:1903830	magnesium ion transmembrane transport	0.00158173	0.44763	0	0	0	1	1	17	0.425521	0	0	0	0	1	1
GO:1903839	positive regulation of mRNA 3'-UTR binding	5.72766e-06	0.00162093	0	0	0	1	1	1	0.0250306	0	0	0	0	1	1
GO:1903849	positive regulation of aorta morphogenesis	0.000409581	0.115911	0	0	0	1	1	2	0.0500613	0	0	0	0	1	1
GO:1903852	positive regulation of cristae formation	2.40316e-05	0.00680094	0	0	0	1	1	1	0.0250306	0	0	0	0	1	1
GO:1903859	regulation of dendrite extension	0.00360944	1.02147	0	0	0	1	1	20	0.500613	0	0	0	0	1	1
GO:1903860	negative regulation of dendrite extension	0.000563098	0.159357	0	0	0	1	1	2	0.0500613	0	0	0	0	1	1
GO:1903861	positive regulation of dendrite extension	0.00304634	0.862114	0	0	0	1	1	18	0.450551	0	0	0	0	1	1
GO:1903862	positive regulation of oxidative phosphorylation	0.000372885	0.105526	0	0	0	1	1	8	0.200245	0	0	0	0	1	1
GO:1903867	extraembryonic membrane development	0.00203653	0.576339	0	0	0	1	1	9	0.225276	0	0	0	0	1	1
GO:1903874	ferrous iron transmembrane transport	0.000209803	0.0593742	0	0	0	1	1	5	0.125153	0	0	0	0	1	1
GO:1903883	positive regulation of interleukin-17-mediated signaling pathway	0.000428661	0.121311	0	0	0	1	1	1	0.0250306	0	0	0	0	1	1
GO:1903886	positive regulation of chemokine (C-C motif) ligand 20 production	0.000428661	0.121311	0	0	0	1	1	1	0.0250306	0	0	0	0	1	1
GO:1903891	regulation of ATF6-mediated unfolded protein response	7.84784e-05	0.0222094	0	0	0	1	1	2	0.0500613	0	0	0	0	1	1
GO:1903892	negative regulation of ATF6-mediated unfolded protein response	5.96781e-05	0.0168889	0	0	0	1	1	1	0.0250306	0	0	0	0	1	1
GO:1903895	negative regulation of IRE1-mediated unfolded protein response	6.15677e-05	0.0174237	0	0	0	1	1	2	0.0500613	0	0	0	0	1	1
GO:1903897	regulation of PERK-mediated unfolded protein response	0.000814144	0.230403	0	0	0	1	1	10	0.250306	0	0	0	0	1	1
GO:1903898	negative regulation of PERK-mediated unfolded protein response	0.000552935	0.156481	0	0	0	1	1	5	0.125153	0	0	0	0	1	1
GO:1903899	positive regulation of PERK-mediated unfolded protein response	0.000242409	0.0686017	0	0	0	1	1	4	0.100123	0	0	0	0	1	1
GO:1903903	regulation of establishment of T cell polarity	0.000335045	0.0948178	0	0	0	1	1	4	0.100123	0	0	0	0	1	1
GO:1903904	negative regulation of establishment of T cell polarity	0.00015646	0.0442782	0	0	0	1	1	1	0.0250306	0	0	0	0	1	1
GO:1903905	positive regulation of establishment of T cell polarity	0.000123325	0.034901	0	0	0	1	1	2	0.0500613	0	0	0	0	1	1
GO:1903906	regulation of plasma membrane raft polarization	5.526e-05	0.0156386	0	0	0	1	1	1	0.0250306	0	0	0	0	1	1
GO:1903909	regulation of receptor clustering	0.000626978	0.177435	0	0	0	1	1	7	0.175214	0	0	0	0	1	1
GO:1903911	positive regulation of receptor clustering	0.000507657	0.143667	0	0	0	1	1	5	0.125153	0	0	0	0	1	1
GO:1903912	negative regulation of endoplasmic reticulum stress-induced eIF2 alpha phosphorylation	0.000508448	0.143891	0	0	0	1	1	5	0.125153	0	0	0	0	1	1
GO:1903917	positive regulation of endoplasmic reticulum stress-induced eIF2 alpha dephosphorylation	9.41493e-06	0.00266442	0	0	0	1	1	1	0.0250306	0	0	0	0	1	1
GO:1903919	negative regulation of actin filament severing	7.7256e-05	0.0218634	0	0	0	1	1	1	0.0250306	0	0	0	0	1	1
GO:1903923	positive regulation of protein processing in phagocytic vesicle	0.000132516	0.037502	0	0	0	1	1	2	0.0500613	0	0	0	0	1	1
GO:1903926	cellular response to bisphenol A	2.10959e-05	0.00597015	0	0	0	1	1	1	0.0250306	0	0	0	0	1	1
GO:1903935	response to sodium arsenite	0.000293882	0.0831685	0	0	0	1	1	5	0.125153	0	0	0	0	1	1
GO:1903936	cellular response to sodium arsenite	0.000203384	0.0575577	0	0	0	1	1	4	0.100123	0	0	0	0	1	1
GO:1903937	response to acrylamide	0.000397826	0.112585	0	0	0	1	1	2	0.0500613	0	0	0	0	1	1
GO:1903944	negative regulation of hepatocyte apoptotic process	3.44527e-05	0.00975013	0	0	0	1	1	1	0.0250306	0	0	0	0	1	1
GO:1903949	positive regulation of atrial cardiac muscle cell action potential	6.98682e-05	0.0197727	0	0	0	1	1	2	0.0500613	0	0	0	0	1	1
GO:1903954	positive regulation of voltage-gated potassium channel activity involved in atrial cardiac muscle cell action potential repolarization	1.14938e-05	0.00325274	0	0	0	1	1	1	0.0250306	0	0	0	0	1	1
GO:1903960	negative regulation of anion transmembrane transport	0.00178313	0.504626	0	0	0	1	1	10	0.250306	0	0	0	0	1	1
GO:1903961	positive regulation of anion transmembrane transport	0.00043404	0.122833	0	0	0	1	1	6	0.150184	0	0	0	0	1	1
GO:1903964	monounsaturated fatty acid metabolic process	0.000222698	0.0630236	0	0	0	1	1	3	0.0750919	0	0	0	0	1	1
GO:1903965	monounsaturated fatty acid catabolic process	7.10603e-05	0.0201101	0	0	0	1	1	1	0.0250306	0	0	0	0	1	1
GO:1903966	monounsaturated fatty acid biosynthetic process	0.000151638	0.0429135	0	0	0	1	1	2	0.0500613	0	0	0	0	1	1
GO:1903976	negative regulation of glial cell migration	0.00021706	0.0614281	0	0	0	1	1	4	0.100123	0	0	0	0	1	1
GO:1903978	regulation of microglial cell activation	0.000612066	0.173215	0	0	0	1	1	7	0.175214	0	0	0	0	1	1
GO:1903979	negative regulation of microglial cell activation	0.000147209	0.0416602	0	0	0	1	1	2	0.0500613	0	0	0	0	1	1
GO:1903980	positive regulation of microglial cell activation	0.000461784	0.130685	0	0	0	1	1	5	0.125153	0	0	0	0	1	1
GO:1903984	positive regulation of TRAIL-activated apoptotic signaling pathway	0.000275128	0.0778611	0	0	0	1	1	3	0.0750919	0	0	0	0	1	1
GO:1903988	ferrous iron export	7.28423e-05	0.0206144	0	0	0	1	1	1	0.0250306	0	0	0	0	1	1
GO:1903997	positive regulation of non-membrane spanning protein tyrosine kinase activity	5.09154e-05	0.0144091	0	0	0	1	1	1	0.0250306	0	0	0	0	1	1
GO:1903998	regulation of eating behavior	0.000286412	0.0810545	0	0	0	1	1	4	0.100123	0	0	0	0	1	1
GO:1903999	negative regulation of eating behavior	7.24563e-05	0.0205051	0	0	0	1	1	1	0.0250306	0	0	0	0	1	1
GO:1904000	positive regulation of eating behavior	0.000213956	0.0605494	0	0	0	1	1	3	0.0750919	0	0	0	0	1	1
GO:1904008	response to monosodium glutamate	0.000172074	0.0486971	0	0	0	1	1	2	0.0500613	0	0	0	0	1	1
GO:1904009	cellular response to monosodium glutamate	8.35525e-06	0.00236453	0	0	0	1	1	1	0.0250306	0	0	0	0	1	1
GO:1904010	response to Aroclor 1254	8.35525e-06	0.00236453	0	0	0	1	1	1	0.0250306	0	0	0	0	1	1
GO:1904016	response to Thyroglobulin triiodothyronine	0.000439197	0.124293	0	0	0	1	1	4	0.100123	0	0	0	0	1	1
GO:1904017	cellular response to Thyroglobulin triiodothyronine	0.000324567	0.0918524	0	0	0	1	1	2	0.0500613	0	0	0	0	1	1
GO:1904019	epithelial cell apoptotic process	0.00268206	0.759023	0	0	0	1	1	27	0.675827	0	0	0	0	1	1
GO:1904020	regulation of G-protein coupled receptor internalization	0.000455104	0.128794	0	0	0	1	1	4	0.100123	0	0	0	0	1	1
GO:1904021	negative regulation of G-protein coupled receptor internalization	0.000197878	0.0559996	0	0	0	1	1	2	0.0500613	0	0	0	0	1	1
GO:1904022	positive regulation of G-protein coupled receptor internalization	0.000257225	0.0727947	0	0	0	1	1	2	0.0500613	0	0	0	0	1	1
GO:1904023	regulation of glucose catabolic process to lactate via pyruvate	4.43068e-05	0.0125388	0	0	0	1	1	2	0.0500613	0	0	0	0	1	1
GO:1904024	negative regulation of glucose catabolic process to lactate via pyruvate	3.53875e-05	0.0100147	0	0	0	1	1	1	0.0250306	0	0	0	0	1	1
GO:1904025	positive regulation of glucose catabolic process to lactate via pyruvate	8.9193e-06	0.00252416	0	0	0	1	1	1	0.0250306	0	0	0	0	1	1
GO:1904026	regulation of collagen fibril organization	8.50608e-05	0.0240722	0	0	0	1	1	2	0.0500613	0	0	0	0	1	1
GO:1904027	negative regulation of collagen fibril organization	2.56359e-05	0.00725496	0	0	0	1	1	1	0.0250306	0	0	0	0	1	1
GO:1904028	positive regulation of collagen fibril organization	5.94249e-05	0.0168172	0	0	0	1	1	1	0.0250306	0	0	0	0	1	1
GO:1904030	negative regulation of cyclin-dependent protein kinase activity	0.00211586	0.598789	0	0	0	1	1	26	0.650796	0	0	0	0	1	1
GO:1904042	negative regulation of cystathionine beta-synthase activity	0.000342107	0.0968163	0	0	0	1	1	1	0.0250306	0	0	0	0	1	1
GO:1904044	response to aldosterone	0.00015892	0.0449743	0	0	0	1	1	4	0.100123	0	0	0	0	1	1
GO:1904045	cellular response to aldosterone	1.88557e-05	0.00533617	0	0	0	1	1	1	0.0250306	0	0	0	0	1	1
GO:1904046	negative regulation of vascular endothelial growth factor production	4.63012e-05	0.0131033	0	0	0	1	1	2	0.0500613	0	0	0	0	1	1
GO:1904048	regulation of spontaneous neurotransmitter secretion	0.000472392	0.133687	0	0	0	1	1	3	0.0750919	0	0	0	0	1	1
GO:1904049	negative regulation of spontaneous neurotransmitter secretion	0.000458	0.129614	0	0	0	1	1	2	0.0500613	0	0	0	0	1	1
GO:1904050	positive regulation of spontaneous neurotransmitter secretion	1.43923e-05	0.00407303	0	0	0	1	1	1	0.0250306	0	0	0	0	1	1
GO:1904056	positive regulation of cholangiocyte proliferation	2.65056e-05	0.0075011	0	0	0	1	1	1	0.0250306	0	0	0	0	1	1
GO:1904057	negative regulation of sensory perception of pain	0.000182557	0.0516636	0	0	0	1	1	2	0.0500613	0	0	0	0	1	1
GO:1904058	positive regulation of sensory perception of pain	9.80677e-05	0.0277532	0	0	0	1	1	4	0.100123	0	0	0	0	1	1
GO:1904059	regulation of locomotor rhythm	0.000674	0.190742	0	0	0	1	1	2	0.0500613	0	0	0	0	1	1
GO:1904071	presynaptic active zone assembly	0.000498222	0.140997	0	0	0	1	1	1	0.0250306	0	0	0	0	1	1
GO:1904075	positive regulation of trophectodermal cell proliferation	0.000242967	0.0687596	0	0	0	1	1	1	0.0250306	0	0	0	0	1	1
GO:1904100	positive regulation of protein O-linked glycosylation	0.0005331	0.150867	0	0	0	1	1	3	0.0750919	0	0	0	0	1	1
GO:1904106	protein localization to microvillus	5.10618e-05	0.0144505	0	0	0	1	1	2	0.0500613	0	0	0	0	1	1
GO:1904109	positive regulation of cholesterol import	3.64928e-05	0.0103275	0	0	0	1	1	1	0.0250306	0	0	0	0	1	1
GO:1904117	cellular response to vasopressin	7.70306e-05	0.0217997	0	0	0	1	1	3	0.0750919	0	0	0	0	1	1
GO:1904120	positive regulation of otic vesicle morphogenesis	5.92523e-05	0.0167684	0	0	0	1	1	1	0.0250306	0	0	0	0	1	1
GO:1904139	regulation of microglial cell migration	0.000164549	0.0465674	0	0	0	1	1	3	0.0750919	0	0	0	0	1	1
GO:1904140	negative regulation of microglial cell migration	5.09154e-05	0.0144091	0	0	0	1	1	1	0.0250306	0	0	0	0	1	1
GO:1904141	positive regulation of microglial cell migration	7.17091e-05	0.0202937	0	0	0	1	1	1	0.0250306	0	0	0	0	1	1
GO:1904151	positive regulation of microglial cell mediated cytotoxicity	5.09154e-05	0.0144091	0	0	0	1	1	1	0.0250306	0	0	0	0	1	1
GO:1904152	regulation of retrograde protein transport, ER to cytosol	0.00110687	0.313244	0	0	0	1	1	13	0.325398	0	0	0	0	1	1
GO:1904153	negative regulation of retrograde protein transport, ER to cytosol	0.000649102	0.183696	0	0	0	1	1	9	0.225276	0	0	0	0	1	1
GO:1904154	positive regulation of retrograde protein transport, ER to cytosol	0.000399516	0.113063	0	0	0	1	1	3	0.0750919	0	0	0	0	1	1
GO:1904155	DN2 thymocyte differentiation	5.3494e-05	0.0151388	0	0	0	1	1	1	0.0250306	0	0	0	0	1	1
GO:1904156	DN3 thymocyte differentiation	5.3494e-05	0.0151388	0	0	0	1	1	1	0.0250306	0	0	0	0	1	1
GO:1904158	axonemal central apparatus assembly	0.000556543	0.157502	0	0	0	1	1	3	0.0750919	0	0	0	0	1	1
GO:1904168	negative regulation of thyroid hormone receptor activity	0.000147123	0.0416359	0	0	0	1	1	1	0.0250306	0	0	0	0	1	1
GO:1904177	regulation of adipose tissue development	0.000385465	0.109087	0	0	0	1	1	6	0.150184	0	0	0	0	1	1
GO:1904179	positive regulation of adipose tissue development	0.000350666	0.0992385	0	0	0	1	1	5	0.125153	0	0	0	0	1	1
GO:1904180	negative regulation of membrane depolarization	0.000488476	0.138239	0	0	0	1	1	7	0.175214	0	0	0	0	1	1
GO:1904182	regulation of pyruvate dehydrogenase activity	1.90688e-05	0.00539648	0	0	0	1	1	1	0.0250306	0	0	0	0	1	1
GO:1904193	negative regulation of cholangiocyte apoptotic process	2.65056e-05	0.0075011	0	0	0	1	1	1	0.0250306	0	0	0	0	1	1
GO:1904197	positive regulation of granulosa cell proliferation	2.65056e-05	0.0075011	0	0	0	1	1	1	0.0250306	0	0	0	0	1	1
GO:1904199	positive regulation of regulation of vascular smooth muscle cell membrane depolarization	5.83744e-05	0.0165199	0	0	0	1	1	1	0.0250306	0	0	0	0	1	1
GO:1904204	regulation of skeletal muscle hypertrophy	0.000102984	0.0291446	0	0	0	1	1	2	0.0500613	0	0	0	0	1	1
GO:1904205	negative regulation of skeletal muscle hypertrophy	7.64788e-05	0.0216435	0	0	0	1	1	1	0.0250306	0	0	0	0	1	1
GO:1904206	positive regulation of skeletal muscle hypertrophy	2.65056e-05	0.0075011	0	0	0	1	1	1	0.0250306	0	0	0	0	1	1
GO:1904209	positive regulation of chemokine (C-C motif) ligand 2 secretion	0.000372271	0.105353	0	0	0	1	1	2	0.0500613	0	0	0	0	1	1
GO:1904211	membrane protein proteolysis involved in retrograde protein transport, ER to cytosol	0.000162398	0.0459588	0	0	0	1	1	2	0.0500613	0	0	0	0	1	1
GO:1904213	negative regulation of iodide transmembrane transport	2.65056e-05	0.0075011	0	0	0	1	1	1	0.0250306	0	0	0	0	1	1
GO:1904227	negative regulation of glycogen synthase activity, transferring glucose-1-phosphate	9.87481e-06	0.00279457	0	0	0	1	1	1	0.0250306	0	0	0	0	1	1
GO:1904231	positive regulation of succinate dehydrogenase activity	0.000437779	0.123892	0	0	0	1	1	2	0.0500613	0	0	0	0	1	1
GO:1904234	positive regulation of aconitate hydratase activity	0.000437779	0.123892	0	0	0	1	1	2	0.0500613	0	0	0	0	1	1
GO:1904237	positive regulation of substrate-dependent cell migration, cell attachment to substrate	0.000238215	0.0674147	0	0	0	1	1	1	0.0250306	0	0	0	0	1	1
GO:1904238	pericyte cell differentiation	0.000828874	0.234571	0	0	0	1	1	8	0.200245	0	0	0	0	1	1
GO:1904240	negative regulation of VCP-NPL4-UFD1 AAA ATPase complex assembly	0.000395636	0.111965	0	0	0	1	1	1	0.0250306	0	0	0	0	1	1
GO:1904245	regulation of polynucleotide adenylyltransferase activity	1.89139e-05	0.00535264	0	0	0	1	1	2	0.0500613	0	0	0	0	1	1
GO:1904246	negative regulation of polynucleotide adenylyltransferase activity	3.95449e-06	0.00111912	0	0	0	1	1	1	0.0250306	0	0	0	0	1	1
GO:1904247	positive regulation of polynucleotide adenylyltransferase activity	1.49594e-05	0.00423352	0	0	0	1	1	1	0.0250306	0	0	0	0	1	1
GO:1904251	regulation of bile acid metabolic process	0.00171627	0.485704	0	0	0	1	1	12	0.300368	0	0	0	0	1	1
GO:1904261	positive regulation of basement membrane assembly involved in embryonic body morphogenesis	0.000446749	0.12643	0	0	0	1	1	5	0.125153	0	0	0	0	1	1
GO:1904263	positive regulation of TORC1 signaling	0.000562138	0.159085	0	0	0	1	1	8	0.200245	0	0	0	0	1	1
GO:1904271	L-proline import across plasma membrane	0.000120843	0.0341985	0	0	0	1	1	1	0.0250306	0	0	0	0	1	1
GO:1904274	tricellular tight junction assembly	1.03262e-05	0.00292231	0	0	0	1	1	1	0.0250306	0	0	0	0	1	1
GO:1904283	negative regulation of antigen processing and presentation of endogenous peptide antigen via MHC class I	1.27472e-05	0.00360744	0	0	0	1	1	1	0.0250306	0	0	0	0	1	1
GO:1904294	positive regulation of ERAD pathway	0.000983868	0.278435	0	0	0	1	1	13	0.325398	0	0	0	0	1	1
GO:1904300	positive regulation of transcytosis	4.67839e-05	0.0132398	0	0	0	1	1	1	0.0250306	0	0	0	0	1	1
GO:1904303	positive regulation of maternal process involved in parturition	4.67839e-05	0.0132398	0	0	0	1	1	1	0.0250306	0	0	0	0	1	1
GO:1904306	positive regulation of gastro-intestinal system smooth muscle contraction	0.00057183	0.161828	0	0	0	1	1	5	0.125153	0	0	0	0	1	1
GO:1904313	response to methamphetamine hydrochloride	2.5318e-05	0.00716499	0	0	0	1	1	2	0.0500613	0	0	0	0	1	1
GO:1904317	cellular response to 2-O-acetyl-1-O-hexadecyl-sn-glycero-3-phosphocholine	4.67839e-05	0.0132398	0	0	0	1	1	1	0.0250306	0	0	0	0	1	1
GO:1904322	cellular response to forskolin	0.00227022	0.642473	0	0	0	1	1	10	0.250306	0	0	0	0	1	1
GO:1904325	positive regulation of inhibitory G-protein coupled receptor phosphorylation	4.71294e-05	0.0133376	0	0	0	1	1	1	0.0250306	0	0	0	0	1	1
GO:1904328	regulation of myofibroblast contraction	6.15473e-05	0.0174179	0	0	0	1	1	1	0.0250306	0	0	0	0	1	1
GO:1904339	negative regulation of dopaminergic neuron differentiation	0.000603199	0.170705	0	0	0	1	1	3	0.0750919	0	0	0	0	1	1
GO:1904340	positive regulation of dopaminergic neuron differentiation	0.000731433	0.206995	0	0	0	1	1	4	0.100123	0	0	0	0	1	1
GO:1904343	positive regulation of colon smooth muscle contraction	0.00030449	0.0861707	0	0	0	1	1	1	0.0250306	0	0	0	0	1	1
GO:1904346	positive regulation of gastric mucosal blood circulation	2.37307e-05	0.00671578	0	0	0	1	1	1	0.0250306	0	0	0	0	1	1
GO:1904349	positive regulation of small intestine smooth muscle contraction	0.00049194	0.139219	0	0	0	1	1	3	0.0750919	0	0	0	0	1	1
GO:1904350	regulation of protein catabolic process in the vacuole	0.000325698	0.0921724	0	0	0	1	1	8	0.200245	0	0	0	0	1	1
GO:1904352	positive regulation of protein catabolic process in the vacuole	0.000191137	0.0540918	0	0	0	1	1	4	0.100123	0	0	0	0	1	1
GO:1904353	regulation of telomere capping	0.00264322	0.748031	0	0	0	1	1	26	0.650796	0	0	0	0	1	1
GO:1904354	negative regulation of telomere capping	0.000605524	0.171363	0	0	0	1	1	8	0.200245	0	0	0	0	1	1
GO:1904355	positive regulation of telomere capping	0.00196825	0.557015	0	0	0	1	1	17	0.425521	0	0	0	0	1	1
GO:1904358	positive regulation of telomere maintenance via telomere lengthening	0.00384306	1.08759	0	0	0	1	1	36	0.901102	0	0	0	0	1	1
GO:1904373	response to kainic acid	0.000332302	0.0940414	0	0	0	1	1	1	0.0250306	0	0	0	0	1	1
GO:1904378	maintenance of unfolded protein involved in ERAD pathway	0.00019851	0.0561784	0	0	0	1	1	3	0.0750919	0	0	0	0	1	1
GO:1904379	protein localization to cytosolic proteasome complex involved in ERAD pathway	3.67137e-05	0.01039	0	0	0	1	1	2	0.0500613	0	0	0	0	1	1
GO:1904380	endoplasmic reticulum mannose trimming	0.00140783	0.398417	0	0	0	1	1	20	0.500613	0	0	0	0	1	1
GO:1904381	Golgi apparatus mannose trimming	0.000647319	0.183191	0	0	0	1	1	3	0.0750919	0	0	0	0	1	1
GO:1904382	mannose trimming involved in glycoprotein ERAD pathway	0.000597195	0.169006	0	0	0	1	1	4	0.100123	0	0	0	0	1	1
GO:1904383	response to sodium phosphate	0.000475691	0.134621	0	0	0	1	1	3	0.0750919	0	0	0	0	1	1
GO:1904385	cellular response to angiotensin	0.00214746	0.60773	0	0	0	1	1	19	0.475582	0	0	0	0	1	1
GO:1904389	rod bipolar cell differentiation	0.000332302	0.0940414	0	0	0	1	1	1	0.0250306	0	0	0	0	1	1
GO:1904391	response to ciliary neurotrophic factor	0.000332302	0.0940414	0	0	0	1	1	1	0.0250306	0	0	0	0	1	1
GO:1904393	regulation of skeletal muscle acetylcholine-gated channel clustering	0.000497164	0.140697	0	0	0	1	1	4	0.100123	0	0	0	0	1	1
GO:1904394	negative regulation of skeletal muscle acetylcholine-gated channel clustering	6.40608e-05	0.0181292	0	0	0	1	1	1	0.0250306	0	0	0	0	1	1
GO:1904395	positive regulation of skeletal muscle acetylcholine-gated channel clustering	0.000433103	0.122568	0	0	0	1	1	3	0.0750919	0	0	0	0	1	1
GO:1904396	regulation of neuromuscular junction development	0.000801923	0.226944	0	0	0	1	1	9	0.225276	0	0	0	0	1	1
GO:1904397	negative regulation of neuromuscular junction development	0.000396363	0.112171	0	0	0	1	1	2	0.0500613	0	0	0	0	1	1
GO:1904398	positive regulation of neuromuscular junction development	0.000453148	0.128241	0	0	0	1	1	4	0.100123	0	0	0	0	1	1
GO:1904400	response to Thyroid stimulating hormone	5.02428e-05	0.0142187	0	0	0	1	1	1	0.0250306	0	0	0	0	1	1
GO:1904414	positive regulation of cardiac ventricle development	9.67455e-05	0.027379	0	0	0	1	1	1	0.0250306	0	0	0	0	1	1
GO:1904417	positive regulation of xenophagy	0.000643199	0.182025	0	0	0	1	1	6	0.150184	0	0	0	0	1	1
GO:1904424	regulation of GTP binding	0.000467747	0.132372	0	0	0	1	1	4	0.100123	0	0	0	0	1	1
GO:1904425	negative regulation of GTP binding	0.000253306	0.0716856	0	0	0	1	1	1	0.0250306	0	0	0	0	1	1
GO:1904426	positive regulation of GTP binding	1.43525e-05	0.00406176	0	0	0	1	1	1	0.0250306	0	0	0	0	1	1
GO:1904429	regulation of t-circle formation	0.000174511	0.0493865	0	0	0	1	1	7	0.175214	0	0	0	0	1	1
GO:1904430	negative regulation of t-circle formation	0.000118631	0.0335725	0	0	0	1	1	3	0.0750919	0	0	0	0	1	1
GO:1904431	positive regulation of t-circle formation	5.58799e-05	0.015814	0	0	0	1	1	4	0.100123	0	0	0	0	1	1
GO:1904434	positive regulation of ferrous iron binding	2.70779e-05	0.00766304	0	0	0	1	1	2	0.0500613	0	0	0	0	1	1
GO:1904437	positive regulation of transferrin receptor binding	2.70779e-05	0.00766304	0	0	0	1	1	2	0.0500613	0	0	0	0	1	1
GO:1904440	positive regulation of ferrous iron import across plasma membrane	2.70779e-05	0.00766304	0	0	0	1	1	2	0.0500613	0	0	0	0	1	1
GO:1904447	folic acid import into cell	0.00016973	0.0480337	0	0	0	1	1	2	0.0500613	0	0	0	0	1	1
GO:1904450	positive regulation of aspartate secretion	5.79128e-05	0.0163893	0	0	0	1	1	1	0.0250306	0	0	0	0	1	1
GO:1904457	positive regulation of neuronal action potential	1.41234e-05	0.00399693	0	0	0	1	1	1	0.0250306	0	0	0	0	1	1
GO:1904465	negative regulation of matrix metallopeptidase secretion	6.60138e-05	0.0186819	0	0	0	1	1	1	0.0250306	0	0	0	0	1	1
GO:1904467	regulation of tumor necrosis factor secretion	0.000847142	0.239741	0	0	0	1	1	15	0.375459	0	0	0	0	1	1
GO:1904468	negative regulation of tumor necrosis factor secretion	0.000467904	0.132417	0	0	0	1	1	7	0.175214	0	0	0	0	1	1
GO:1904469	positive regulation of tumor necrosis factor secretion	0.000379238	0.107324	0	0	0	1	1	8	0.200245	0	0	0	0	1	1
GO:1904478	regulation of intestinal absorption	0.000782702	0.221505	0	0	0	1	1	10	0.250306	0	0	0	0	1	1
GO:1904479	negative regulation of intestinal absorption	0.000484514	0.137118	0	0	0	1	1	4	0.100123	0	0	0	0	1	1
GO:1904482	cellular response to tetrahydrofolate	1.79237e-05	0.00507241	0	0	0	1	1	1	0.0250306	0	0	0	0	1	1
GO:1904491	protein localization to ciliary transition zone	0.000392387	0.111045	0	0	0	1	1	5	0.125153	0	0	0	0	1	1
GO:1904501	positive regulation of chromatin-mediated maintenance of transcription	0.000488667	0.138293	0	0	0	1	1	1	0.0250306	0	0	0	0	1	1
GO:1904506	negative regulation of telomere maintenance in response to DNA damage	0.000425715	0.120477	0	0	0	1	1	4	0.100123	0	0	0	0	1	1
GO:1904515	positive regulation of TORC2 signaling	1.36877e-05	0.00387362	0	0	0	1	1	1	0.0250306	0	0	0	0	1	1
GO:1904526	regulation of microtubule binding	0.000213975	0.0605548	0	0	0	1	1	6	0.150184	0	0	0	0	1	1
GO:1904527	negative regulation of microtubule binding	5.17413e-05	0.0146428	0	0	0	1	1	2	0.0500613	0	0	0	0	1	1
GO:1904528	positive regulation of microtubule binding	0.000173537	0.049111	0	0	0	1	1	4	0.100123	0	0	0	0	1	1
GO:1904529	regulation of actin filament binding	0.000189499	0.0536283	0	0	0	1	1	2	0.0500613	0	0	0	0	1	1
GO:1904530	negative regulation of actin filament binding	0.000121046	0.0342561	0	0	0	1	1	1	0.0250306	0	0	0	0	1	1
GO:1904531	positive regulation of actin filament binding	6.84528e-05	0.0193721	0	0	0	1	1	1	0.0250306	0	0	0	0	1	1
GO:1904535	positive regulation of telomeric loop disassembly	2.04243e-06	0.000578008	0	0	0	1	1	1	0.0250306	0	0	0	0	1	1
GO:1904544	positive regulation of free ubiquitin chain polymerization	2.40316e-05	0.00680094	0	0	0	1	1	1	0.0250306	0	0	0	0	1	1
GO:1904556	L-tryptophan transmembrane transport	0.000120843	0.0341985	0	0	0	1	1	1	0.0250306	0	0	0	0	1	1
GO:1904562	phosphatidylinositol 5-phosphate metabolic process	0.000127449	0.0360682	0	0	0	1	1	2	0.0500613	0	0	0	0	1	1
GO:1904566	cellular response to 1-oleoyl-sn-glycerol 3-phosphate	0.000224468	0.0635243	0	0	0	1	1	1	0.0250306	0	0	0	0	1	1
GO:1904568	cellular response to wortmannin	0.000342121	0.0968204	0	0	0	1	1	1	0.0250306	0	0	0	0	1	1
GO:1904570	negative regulation of selenocysteine incorporation	2.121e-05	0.00600242	0	0	0	1	1	1	0.0250306	0	0	0	0	1	1
GO:1904574	negative regulation of selenocysteine insertion sequence binding	2.121e-05	0.00600242	0	0	0	1	1	1	0.0250306	0	0	0	0	1	1
GO:1904577	cellular response to tunicamycin	4.77078e-06	0.00135013	0	0	0	1	1	1	0.0250306	0	0	0	0	1	1
GO:1904579	cellular response to thapsigargin	0.000100951	0.0285692	0	0	0	1	1	2	0.0500613	0	0	0	0	1	1
GO:1904582	positive regulation of intracellular mRNA localization	0.000397684	0.112545	0	0	0	1	1	2	0.0500613	0	0	0	0	1	1
GO:1904586	cellular response to putrescine	0.000322924	0.0913875	0	0	0	1	1	1	0.0250306	0	0	0	0	1	1
GO:1904587	response to glycoprotein	0.000690172	0.195319	0	0	0	1	1	5	0.125153	0	0	0	0	1	1
GO:1904588	cellular response to glycoprotein	9.29773e-05	0.0263126	0	0	0	1	1	1	0.0250306	0	0	0	0	1	1
GO:1904597	negative regulation of connective tissue replacement involved in inflammatory response wound healing	2.46521e-06	0.000697656	0	0	0	1	1	1	0.0250306	0	0	0	0	1	1
GO:1904604	negative regulation of advanced glycation end-product receptor activity	2.46521e-06	0.000697656	0	0	0	1	1	1	0.0250306	0	0	0	0	1	1
GO:1904612	response to 2,3,7,8-tetrachlorodibenzodioxine	5.02428e-05	0.0142187	0	0	0	1	1	1	0.0250306	0	0	0	0	1	1
GO:1904631	response to glucoside	5.44076e-05	0.0153974	0	0	0	1	1	1	0.0250306	0	0	0	0	1	1
GO:1904635	positive regulation of glomerular visceral epithelial cell apoptotic process	0.000576467	0.16314	0	0	0	1	1	1	0.0250306	0	0	0	0	1	1
GO:1904637	cellular response to ionomycin	0.00075859	0.214681	0	0	0	1	1	4	0.100123	0	0	0	0	1	1
GO:1904639	cellular response to resveratrol	0.000576467	0.16314	0	0	0	1	1	1	0.0250306	0	0	0	0	1	1
GO:1904640	response to methionine	0.000627129	0.177477	0	0	0	1	1	3	0.0750919	0	0	0	0	1	1
GO:1904646	cellular response to beta-amyloid	0.00424915	1.20251	0	0	0	1	1	24	0.600735	0	0	0	0	1	1
GO:1904647	response to rotenone	0.00012237	0.0346308	0	0	0	1	1	1	0.0250306	0	0	0	0	1	1
GO:1904651	positive regulation of fat cell apoptotic process	0.000104449	0.0295591	0	0	0	1	1	1	0.0250306	0	0	0	0	1	1
GO:1904672	regulation of somatic stem cell population maintenance	0.000965225	0.273159	0	0	0	1	1	6	0.150184	0	0	0	0	1	1
GO:1904674	positive regulation of somatic stem cell population maintenance	0.000422535	0.119578	0	0	0	1	1	2	0.0500613	0	0	0	0	1	1
GO:1904677	positive regulation of somatic stem cell division	0.000100187	0.0283528	0	0	0	1	1	1	0.0250306	0	0	0	0	1	1
GO:1904681	response to 3-methylcholanthrene	5.86859e-05	0.0166081	0	0	0	1	1	1	0.0250306	0	0	0	0	1	1
GO:1904683	regulation of metalloendopeptidase activity	0.000868733	0.245852	0	0	0	1	1	6	0.150184	0	0	0	0	1	1
GO:1904684	negative regulation of metalloendopeptidase activity	0.000679497	0.192298	0	0	0	1	1	4	0.100123	0	0	0	0	1	1
GO:1904685	positive regulation of metalloendopeptidase activity	0.000189236	0.0535537	0	0	0	1	1	2	0.0500613	0	0	0	0	1	1
GO:1904691	negative regulation of type B pancreatic cell proliferation	3.51485e-05	0.00994704	0	0	0	1	1	1	0.0250306	0	0	0	0	1	1
GO:1904692	positive regulation of type B pancreatic cell proliferation	1.76708e-05	0.00500083	0	0	0	1	1	1	0.0250306	0	0	0	0	1	1
GO:1904693	midbrain morphogenesis	0.000295239	0.0835528	0	0	0	1	1	3	0.0750919	0	0	0	0	1	1
GO:1904694	negative regulation of vascular smooth muscle contraction	0.000818661	0.231681	0	0	0	1	1	3	0.0750919	0	0	0	0	1	1
GO:1904708	regulation of granulosa cell apoptotic process	4.04806e-05	0.011456	0	0	0	1	1	1	0.0250306	0	0	0	0	1	1
GO:1904714	regulation of chaperone-mediated autophagy	0.000391642	0.110835	0	0	0	1	1	8	0.200245	0	0	0	0	1	1
GO:1904715	negative regulation of chaperone-mediated autophagy	0.000272137	0.0770148	0	0	0	1	1	3	0.0750919	0	0	0	0	1	1
GO:1904716	positive regulation of chaperone-mediated autophagy	4.41505e-06	0.00124946	0	0	0	1	1	1	0.0250306	0	0	0	0	1	1
GO:1904719	positive regulation of AMPA glutamate receptor clustering	5.68582e-05	0.0160909	0	0	0	1	1	1	0.0250306	0	0	0	0	1	1
GO:1904720	regulation of mRNA endonucleolytic cleavage involved in unfolded protein response	4.33274e-05	0.0122617	0	0	0	1	1	2	0.0500613	0	0	0	0	1	1
GO:1904721	negative regulation of mRNA endonucleolytic cleavage involved in unfolded protein response	3.91503e-05	0.0110796	0	0	0	1	1	1	0.0250306	0	0	0	0	1	1
GO:1904722	positive regulation of mRNA endonucleolytic cleavage involved in unfolded protein response	4.17711e-06	0.00118212	0	0	0	1	1	1	0.0250306	0	0	0	0	1	1
GO:1904723	negative regulation of Wnt-Frizzled-LRP5/6 complex assembly	0.000362909	0.102703	0	0	0	1	1	1	0.0250306	0	0	0	0	1	1
GO:1904732	regulation of electron carrier activity	0.000100853	0.0285415	0	0	0	1	1	3	0.0750919	0	0	0	0	1	1
GO:1904733	negative regulation of electron carrier activity	6.6651e-05	0.0188622	0	0	0	1	1	1	0.0250306	0	0	0	0	1	1
GO:1904736	negative regulation of fatty acid beta-oxidation using acyl-CoA dehydrogenase	6.6651e-05	0.0188622	0	0	0	1	1	1	0.0250306	0	0	0	0	1	1
GO:1904742	regulation of telomeric DNA binding	0.000824163	0.233238	0	0	0	1	1	4	0.100123	0	0	0	0	1	1
GO:1904743	negative regulation of telomeric DNA binding	0.000694337	0.196497	0	0	0	1	1	2	0.0500613	0	0	0	0	1	1
GO:1904744	positive regulation of telomeric DNA binding	0.000129826	0.0367408	0	0	0	1	1	2	0.0500613	0	0	0	0	1	1
GO:1904749	regulation of protein localization to nucleolus	0.000383541	0.108542	0	0	0	1	1	6	0.150184	0	0	0	0	1	1
GO:1904750	negative regulation of protein localization to nucleolus	7.3902e-05	0.0209143	0	0	0	1	1	1	0.0250306	0	0	0	0	1	1
GO:1904751	positive regulation of protein localization to nucleolus	0.000309639	0.0876278	0	0	0	1	1	5	0.125153	0	0	0	0	1	1
GO:1904753	negative regulation of vascular associated smooth muscle cell migration	0.000507619	0.143656	0	0	0	1	1	3	0.0750919	0	0	0	0	1	1
GO:1904760	regulation of myofibroblast differentiation	0.000209868	0.0593925	0	0	0	1	1	3	0.0750919	0	0	0	0	1	1
GO:1904761	negative regulation of myofibroblast differentiation	0.000131892	0.0373255	0	0	0	1	1	2	0.0500613	0	0	0	0	1	1
GO:1904762	positive regulation of myofibroblast differentiation	7.79753e-05	0.022067	0	0	0	1	1	1	0.0250306	0	0	0	0	1	1
GO:1904764	chaperone-mediated autophagy translocation complex disassembly	7.06548e-05	0.0199953	0	0	0	1	1	1	0.0250306	0	0	0	0	1	1
GO:1904766	negative regulation of macroautophagy by TORC1 signaling	0.000128327	0.0363164	0	0	0	1	1	1	0.0250306	0	0	0	0	1	1
GO:1904772	response to tetrachloromethane	0.000111561	0.0315718	0	0	0	1	1	1	0.0250306	0	0	0	0	1	1
GO:1904776	regulation of protein localization to cell cortex	0.000602733	0.170573	0	0	0	1	1	6	0.150184	0	0	0	0	1	1
GO:1904777	negative regulation of protein localization to cell cortex	5.63132e-06	0.00159366	0	0	0	1	1	1	0.0250306	0	0	0	0	1	1
GO:1904778	positive regulation of protein localization to cell cortex	0.000597101	0.16898	0	0	0	1	1	5	0.125153	0	0	0	0	1	1
GO:1904779	regulation of protein localization to centrosome	0.000642534	0.181837	0	0	0	1	1	7	0.175214	0	0	0	0	1	1
GO:1904781	positive regulation of protein localization to centrosome	0.000587026	0.166129	0	0	0	1	1	6	0.150184	0	0	0	0	1	1
GO:1904792	positive regulation of telosome assembly	0.000188544	0.053358	0	0	0	1	1	1	0.0250306	0	0	0	0	1	1
GO:1904793	regulation of euchromatin binding	0.000488667	0.138293	0	0	0	1	1	1	0.0250306	0	0	0	0	1	1
GO:1904797	negative regulation of core promoter binding	5.89109e-05	0.0166718	0	0	0	1	1	1	0.0250306	0	0	0	0	1	1
GO:1904800	negative regulation of neuron remodeling	0.000407714	0.115383	0	0	0	1	1	1	0.0250306	0	0	0	0	1	1
GO:1904803	regulation of translation involved in cellular response to UV	3.95789e-06	0.00112008	0	0	0	1	1	1	0.0250306	0	0	0	0	1	1
GO:1904808	positive regulation of protein oxidation	0.000396177	0.112118	0	0	0	1	1	2	0.0500613	0	0	0	0	1	1
GO:1904812	rRNA acetylation involved in maturation of SSU-rRNA	0.000103594	0.0293171	0	0	0	1	1	1	0.0250306	0	0	0	0	1	1
GO:1904814	regulation of protein localization to chromosome, telomeric region	0.000597819	0.169183	0	0	0	1	1	13	0.325398	0	0	0	0	1	1
GO:1904815	negative regulation of protein localization to chromosome, telomeric region	0.000327106	0.0925711	0	0	0	1	1	2	0.0500613	0	0	0	0	1	1
GO:1904816	positive regulation of protein localization to chromosome, telomeric region	0.000270713	0.0766118	0	0	0	1	1	11	0.275337	0	0	0	0	1	1
GO:1904823	purine nucleobase transmembrane transport	0.000405983	0.114893	0	0	0	1	1	3	0.0750919	0	0	0	0	1	1
GO:1904828	positive regulation of hydrogen sulfide biosynthetic process	2.63719e-05	0.00746324	0	0	0	1	1	1	0.0250306	0	0	0	0	1	1
GO:1904831	positive regulation of aortic smooth muscle cell differentiation	0.000233881	0.0661883	0	0	0	1	1	1	0.0250306	0	0	0	0	1	1
GO:1904835	dorsal root ganglion morphogenesis	0.000467502	0.132303	0	0	0	1	1	1	0.0250306	0	0	0	0	1	1
GO:1904843	cellular response to nitroglycerin	1.33824e-05	0.00378721	0	0	0	1	1	1	0.0250306	0	0	0	0	1	1
GO:1904845	cellular response to L-glutamine	7.54712e-05	0.0213584	0	0	0	1	1	3	0.0750919	0	0	0	0	1	1
GO:1904850	negative regulation of establishment of protein localization to telomere	0.000188544	0.053358	0	0	0	1	1	1	0.0250306	0	0	0	0	1	1
GO:1904851	positive regulation of establishment of protein localization to telomere	0.000163216	0.0461903	0	0	0	1	1	9	0.225276	0	0	0	0	1	1
GO:1904861	excitatory synapse assembly	0.00265418	0.751132	0	0	0	1	1	9	0.225276	0	0	0	0	1	1
GO:1904862	inhibitory synapse assembly	0.000547199	0.154857	0	0	0	1	1	3	0.0750919	0	0	0	0	1	1
GO:1904864	negative regulation of beta-catenin-TCF complex assembly	0.00028112	0.079557	0	0	0	1	1	1	0.0250306	0	0	0	0	1	1
GO:1904867	protein localization to Cajal body	1.19785e-05	0.00338992	0	0	0	1	1	1	0.0250306	0	0	0	0	1	1
GO:1904871	positive regulation of protein localization to Cajal body	0.000143852	0.0407101	0	0	0	1	1	8	0.200245	0	0	0	0	1	1
GO:1904872	regulation of telomerase RNA localization to Cajal body	0.0011745	0.332383	0	0	0	1	1	18	0.450551	0	0	0	0	1	1
GO:1904874	positive regulation of telomerase RNA localization to Cajal body	0.000769841	0.217865	0	0	0	1	1	15	0.375459	0	0	0	0	1	1
GO:1904875	regulation of DNA ligase activity	5.0092e-05	0.014176	0	0	0	1	1	2	0.0500613	0	0	0	0	1	1
GO:1904876	negative regulation of DNA ligase activity	3.416e-05	0.00966728	0	0	0	1	1	1	0.0250306	0	0	0	0	1	1
GO:1904877	positive regulation of DNA ligase activity	1.5932e-05	0.00450875	0	0	0	1	1	1	0.0250306	0	0	0	0	1	1
GO:1904878	negative regulation of calcium ion transmembrane transport via high voltage-gated calcium channel	0.000274178	0.0775924	0	0	0	1	1	1	0.0250306	0	0	0	0	1	1
GO:1904879	positive regulation of calcium ion transmembrane transport via high voltage-gated calcium channel	0.000250094	0.0707765	0	0	0	1	1	2	0.0500613	0	0	0	0	1	1
GO:1904881	cellular response to hydrogen sulfide	0.000256253	0.0725196	0	0	0	1	1	2	0.0500613	0	0	0	0	1	1
GO:1904884	positive regulation of telomerase catalytic core complex assembly	0.000140925	0.0398819	0	0	0	1	1	2	0.0500613	0	0	0	0	1	1
GO:1904885	beta-catenin destruction complex assembly	0.000560093	0.158506	0	0	0	1	1	5	0.125153	0	0	0	0	1	1
GO:1904886	beta-catenin destruction complex disassembly	0.00206747	0.585094	0	0	0	1	1	22	0.550674	0	0	0	0	1	1
GO:1904891	positive regulation of excitatory synapse assembly	0.000193966	0.0548924	0	0	0	1	1	1	0.0250306	0	0	0	0	1	1
GO:1904899	positive regulation of hepatic stellate cell proliferation	0.000148705	0.0420835	0	0	0	1	1	1	0.0250306	0	0	0	0	1	1
GO:1904903	ESCRT III complex disassembly	0.000345783	0.0978566	0	0	0	1	1	10	0.250306	0	0	0	0	1	1
GO:1904908	negative regulation of maintenance of mitotic sister chromatid cohesion, telomeric	0.000456008	0.12905	0	0	0	1	1	2	0.0500613	0	0	0	0	1	1
GO:1904911	negative regulation of establishment of RNA localization to telomere	0.000188544	0.053358	0	0	0	1	1	1	0.0250306	0	0	0	0	1	1
GO:1904914	negative regulation of establishment of macromolecular complex localization to telomere	0.000188544	0.053358	0	0	0	1	1	1	0.0250306	0	0	0	0	1	1
GO:1904923	regulation of mitophagy in response to mitochondrial depolarization	0.000499332	0.141311	0	0	0	1	1	6	0.150184	0	0	0	0	1	1
GO:1904924	negative regulation of mitophagy in response to mitochondrial depolarization	0.00034415	0.0973944	0	0	0	1	1	2	0.0500613	0	0	0	0	1	1
GO:1904925	positive regulation of mitophagy in response to mitochondrial depolarization	0.000155182	0.0439166	0	0	0	1	1	4	0.100123	0	0	0	0	1	1
GO:1904933	regulation of cell proliferation in midbrain	0.000528798	0.14965	0	0	0	1	1	2	0.0500613	0	0	0	0	1	1
GO:1904934	negative regulation of cell proliferation in midbrain	0.00052228	0.147805	0	0	0	1	1	1	0.0250306	0	0	0	0	1	1
GO:1904935	positive regulation of cell proliferation in midbrain	6.51774e-06	0.00184452	0	0	0	1	1	1	0.0250306	0	0	0	0	1	1
GO:1904938	planar cell polarity pathway involved in axon guidance	0.00080922	0.229009	0	0	0	1	1	5	0.125153	0	0	0	0	1	1
GO:1904947	folic acid import into mitochondrion	2.77917e-05	0.00786505	0	0	0	1	1	1	0.0250306	0	0	0	0	1	1
GO:1904948	midbrain dopaminergic neuron differentiation	0.0026548	0.751309	0	0	0	1	1	12	0.300368	0	0	0	0	1	1
GO:1904953	Wnt signaling pathway involved in midbrain dopaminergic neuron differentiation	0.00198036	0.560442	0	0	0	1	1	10	0.250306	0	0	0	0	1	1
GO:1904954	canonical Wnt signaling pathway involved in midbrain dopaminergic neuron differentiation	0.000744587	0.210718	0	0	0	1	1	4	0.100123	0	0	0	0	1	1
GO:1904955	planar cell polarity pathway involved in midbrain dopaminergic neuron differentiation	0.00052228	0.147805	0	0	0	1	1	1	0.0250306	0	0	0	0	1	1
GO:1904956	regulation of midbrain dopaminergic neuron differentiation	0.000861933	0.243927	0	0	0	1	1	5	0.125153	0	0	0	0	1	1
GO:1904958	positive regulation of midbrain dopaminergic neuron differentiation	0.000450761	0.127565	0	0	0	1	1	3	0.0750919	0	0	0	0	1	1
GO:1904959	regulation of cytochrome-c oxidase activity	3.42026e-05	0.00967932	0	0	0	1	1	2	0.0500613	0	0	0	0	1	1
GO:1904960	positive regulation of cytochrome-c oxidase activity	1.10397e-05	0.00312423	0	0	0	1	1	1	0.0250306	0	0	0	0	1	1
GO:1904970	brush border assembly	0.000116432	0.0329501	0	0	0	1	1	5	0.125153	0	0	0	0	1	1
GO:1904973	positive regulation of viral translation	5.34508e-05	0.0151266	0	0	0	1	1	1	0.0250306	0	0	0	0	1	1
GO:1904976	cellular response to bleomycin	0.00012383	0.0350439	0	0	0	1	1	2	0.0500613	0	0	0	0	1	1
GO:1904977	lymphatic endothelial cell migration	7.08815e-05	0.0200595	0	0	0	1	1	1	0.0250306	0	0	0	0	1	1
GO:1904978	regulation of endosome organization	0.000390734	0.110578	0	0	0	1	1	4	0.100123	0	0	0	0	1	1
GO:1904980	positive regulation of endosome organization	5.20793e-05	0.0147384	0	0	0	1	1	1	0.0250306	0	0	0	0	1	1
GO:1904985	negative regulation of quinolinate biosynthetic process	6.46171e-05	0.0182866	0	0	0	1	1	1	0.0250306	0	0	0	0	1	1
GO:1904992	positive regulation of adenylate cyclase-inhibiting dopamine receptor signaling pathway	1.08828e-05	0.00307982	0	0	0	1	1	1	0.0250306	0	0	0	0	1	1
GO:1904999	positive regulation of leukocyte adhesion to arterial endothelial cell	3.69646e-06	0.0010461	0	0	0	1	1	1	0.0250306	0	0	0	0	1	1
GO:1905000	regulation of membrane repolarization during atrial cardiac muscle cell action potential	2.70333e-05	0.00765042	0	0	0	1	1	1	0.0250306	0	0	0	0	1	1
GO:1905004	picolinic acid biosynthetic process	6.46171e-05	0.0182866	0	0	0	1	1	1	0.0250306	0	0	0	0	1	1
GO:1905005	regulation of epithelial to mesenchymal transition involved in endocardial cushion formation	0.00130517	0.369363	0	0	0	1	1	6	0.150184	0	0	0	0	1	1
GO:1905006	negative regulation of epithelial to mesenchymal transition involved in endocardial cushion formation	0.000667045	0.188774	0	0	0	1	1	2	0.0500613	0	0	0	0	1	1
GO:1905007	positive regulation of epithelial to mesenchymal transition involved in endocardial cushion formation	0.000938551	0.26561	0	0	0	1	1	5	0.125153	0	0	0	0	1	1
GO:1905010	positive regulation of L-lysine import into cell	3.36633e-05	0.00952673	0	0	0	1	1	1	0.0250306	0	0	0	0	1	1
GO:1905012	regulation of 'de novo' NAD biosynthetic process from tryptophan	6.46171e-05	0.0182866	0	0	0	1	1	1	0.0250306	0	0	0	0	1	1
GO:1905024	regulation of membrane repolarization during ventricular cardiac muscle cell action potential	0.000337146	0.0954124	0	0	0	1	1	4	0.100123	0	0	0	0	1	1
GO:1905025	negative regulation of membrane repolarization during ventricular cardiac muscle cell action potential	3.03846e-05	0.00859883	0	0	0	1	1	1	0.0250306	0	0	0	0	1	1
GO:1905031	regulation of membrane repolarization during cardiac muscle cell action potential	0.000364179	0.103063	0	0	0	1	1	5	0.125153	0	0	0	0	1	1
GO:1905035	negative regulation of antifungal innate immune response	1.41449e-05	0.00400299	0	0	0	1	1	1	0.0250306	0	0	0	0	1	1
GO:1905037	autophagosome organization	0.00406543	1.15052	0	0	0	1	1	57	1.42674	0	0	0	0	1	1
GO:1905040	otic placode development	0.000467502	0.132303	0	0	0	1	1	1	0.0250306	0	0	0	0	1	1
GO:1905041	regulation of epithelium regeneration	0.000602723	0.170571	0	0	0	1	1	2	0.0500613	0	0	0	0	1	1
GO:1905042	negative regulation of epithelium regeneration	0.000567355	0.160561	0	0	0	1	1	1	0.0250306	0	0	0	0	1	1
GO:1905045	negative regulation of Schwann cell proliferation involved in axon regeneration	1.79274e-05	0.00507347	0	0	0	1	1	1	0.0250306	0	0	0	0	1	1
GO:1905048	regulation of metallopeptidase activity	0.00112612	0.318691	0	0	0	1	1	13	0.325398	0	0	0	0	1	1
GO:1905049	negative regulation of metallopeptidase activity	0.000722985	0.204605	0	0	0	1	1	6	0.150184	0	0	0	0	1	1
GO:1905050	positive regulation of metallopeptidase activity	0.000403133	0.114087	0	0	0	1	1	7	0.175214	0	0	0	0	1	1
GO:1905053	positive regulation of base-excision repair	0.000114661	0.0324492	0	0	0	1	1	2	0.0500613	0	0	0	0	1	1
GO:1905063	regulation of vascular smooth muscle cell differentiation	0.00115838	0.327822	0	0	0	1	1	8	0.200245	0	0	0	0	1	1
GO:1905064	negative regulation of vascular smooth muscle cell differentiation	0.000309448	0.0875738	0	0	0	1	1	3	0.0750919	0	0	0	0	1	1
GO:1905065	positive regulation of vascular smooth muscle cell differentiation	0.000848933	0.240248	0	0	0	1	1	5	0.125153	0	0	0	0	1	1
GO:1905069	allantois development	0.000461935	0.130728	0	0	0	1	1	2	0.0500613	0	0	0	0	1	1
GO:1905075	positive regulation of occluding junction disassembly	0.000252369	0.0714203	0	0	0	1	1	3	0.0750919	0	0	0	0	1	1
GO:1905077	negative regulation of interleukin-17 secretion	2.33327e-05	0.00660316	0	0	0	1	1	1	0.0250306	0	0	0	0	1	1
GO:1905090	negative regulation of parkin-mediated mitophagy in response to mitochondrial depolarization	0.000342107	0.0968163	0	0	0	1	1	1	0.0250306	0	0	0	0	1	1
GO:1905097	regulation of guanyl-nucleotide exchange factor activity	0.00101811	0.288125	0	0	0	1	1	7	0.175214	0	0	0	0	1	1
GO:1905098	negative regulation of guanyl-nucleotide exchange factor activity	0.000368317	0.104234	0	0	0	1	1	5	0.125153	0	0	0	0	1	1
GO:1905122	polyamine import	2.29212e-05	0.00648669	0	0	0	1	1	1	0.0250306	0	0	0	0	1	1
GO:1905123	regulation of glucosylceramidase activity	5.46555e-05	0.0154675	0	0	0	1	1	2	0.0500613	0	0	0	0	1	1
GO:1905143	eukaryotic translation initiation factor 2 complex assembly	2.25576e-05	0.00638381	0	0	0	1	1	1	0.0250306	0	0	0	0	1	1
GO:1905146	lysosomal protein catabolic process	7.93158e-05	0.0224464	0	0	0	1	1	3	0.0750919	0	0	0	0	1	1
GO:1905162	regulation of phagosome maturation	1.88608e-05	0.00533762	0	0	0	1	1	1	0.0250306	0	0	0	0	1	1
GO:1905165	regulation of lysosomal protein catabolic process	0.000232655	0.0658413	0	0	0	1	1	6	0.150184	0	0	0	0	1	1
GO:1905166	negative regulation of lysosomal protein catabolic process	0.000120437	0.0340837	0	0	0	1	1	3	0.0750919	0	0	0	0	1	1
GO:1905167	positive regulation of lysosomal protein catabolic process	9.80942e-05	0.0277607	0	0	0	1	1	2	0.0500613	0	0	0	0	1	1
GO:1905168	positive regulation of double-strand break repair via homologous recombination	2.89688e-05	0.00819818	0	0	0	1	1	1	0.0250306	0	0	0	0	1	1
GO:1905171	positive regulation of protein localization to phagocytic vesicle	1.88608e-05	0.00533762	0	0	0	1	1	1	0.0250306	0	0	0	0	1	1
GO:1905174	regulation of vascular smooth muscle cell dedifferentiation	0.000113371	0.032084	0	0	0	1	1	2	0.0500613	0	0	0	0	1	1
GO:1905176	positive regulation of vascular smooth muscle cell dedifferentiation	5.48464e-05	0.0155215	0	0	0	1	1	1	0.0250306	0	0	0	0	1	1
GO:1905203	regulation of connective tissue replacement	0.000432231	0.122321	0	0	0	1	1	2	0.0500613	0	0	0	0	1	1
GO:1905205	positive regulation of connective tissue replacement	0.000429766	0.121624	0	0	0	1	1	1	0.0250306	0	0	0	0	1	1
GO:1905206	positive regulation of hydrogen peroxide-induced cell death	0.000614666	0.173951	0	0	0	1	1	5	0.125153	0	0	0	0	1	1
GO:1905208	negative regulation of cardiocyte differentiation	0.00297372	0.841564	0	0	0	1	1	16	0.40049	0	0	0	0	1	1
GO:1905214	regulation of RNA binding	0.000740313	0.209509	0	0	0	1	1	11	0.275337	0	0	0	0	1	1
GO:1905216	positive regulation of RNA binding	0.000663509	0.187773	0	0	0	1	1	8	0.200245	0	0	0	0	1	1
GO:1905217	response to astaxanthin	5.02428e-05	0.0142187	0	0	0	1	1	1	0.0250306	0	0	0	0	1	1
GO:1905222	atrioventricular canal morphogenesis	2.33756e-05	0.0066153	0	0	0	1	1	1	0.0250306	0	0	0	0	1	1
GO:1905223	epicardium morphogenesis	9.28156e-05	0.0262668	0	0	0	1	1	1	0.0250306	0	0	0	0	1	1
GO:1905224	clathrin-coated pit assembly	3.6117e-05	0.0102211	0	0	0	1	1	1	0.0250306	0	0	0	0	1	1
GO:1905225	response to thyrotropin-releasing hormone	0.00014322	0.0405313	0	0	0	1	1	2	0.0500613	0	0	0	0	1	1
GO:1905226	regulation of adhesion of symbiont to host epithelial cell	0.000157174	0.0444801	0	0	0	1	1	1	0.0250306	0	0	0	0	1	1
GO:1905229	cellular response to thyrotropin-releasing hormone	9.29773e-05	0.0263126	0	0	0	1	1	1	0.0250306	0	0	0	0	1	1
GO:1905231	cellular response to borneol	8.62563e-05	0.0244105	0	0	0	1	1	1	0.0250306	0	0	0	0	1	1
GO:1905232	cellular response to L-glutamate	0.000745423	0.210955	0	0	0	1	1	4	0.100123	0	0	0	0	1	1
GO:1905233	response to codeine	8.62563e-05	0.0244105	0	0	0	1	1	1	0.0250306	0	0	0	0	1	1
GO:1905235	response to quercetin	8.62563e-05	0.0244105	0	0	0	1	1	1	0.0250306	0	0	0	0	1	1
GO:1905237	response to cyclosporin A	0.000415507	0.117588	0	0	0	1	1	2	0.0500613	0	0	0	0	1	1
GO:1905243	cellular response to 3,3',5-triiodo-L-thyronine	7.25689e-05	0.020537	0	0	0	1	1	1	0.0250306	0	0	0	0	1	1
GO:1905245	regulation of aspartic-type peptidase activity	0.00115902	0.328001	0	0	0	1	1	7	0.175214	0	0	0	0	1	1
GO:1905246	negative regulation of aspartic-type peptidase activity	0.000304249	0.0861024	0	0	0	1	1	2	0.0500613	0	0	0	0	1	1
GO:1905259	negative regulation of nitrosative stress-induced intrinsic apoptotic signaling pathway	4.97761e-05	0.0140866	0	0	0	1	1	2	0.0500613	0	0	0	0	1	1
GO:1905273	positive regulation of proton-transporting ATP synthase activity, rotational mechanism	4.62829e-05	0.013098	0	0	0	1	1	1	0.0250306	0	0	0	0	1	1
GO:1905276	regulation of epithelial tube formation	0.00269387	0.762364	0	0	0	1	1	18	0.450551	0	0	0	0	1	1
GO:1905281	positive regulation of retrograde transport, endosome to Golgi	0.000232453	0.0657841	0	0	0	1	1	1	0.0250306	0	0	0	0	1	1
GO:1905285	fibrous ring of heart morphogenesis	9.67455e-05	0.027379	0	0	0	1	1	1	0.0250306	0	0	0	0	1	1
GO:1905302	negative regulation of macropinocytosis	1.43923e-05	0.00407303	0	0	0	1	1	1	0.0250306	0	0	0	0	1	1
GO:1905305	negative regulation of cardiac myofibril assembly	7.73748e-05	0.0218971	0	0	0	1	1	1	0.0250306	0	0	0	0	1	1
GO:1905313	transforming growth factor beta receptor signaling pathway involved in heart development	1.7696e-05	0.00500796	0	0	0	1	1	1	0.0250306	0	0	0	0	1	1
GO:1905314	semi-lunar valve development	0.00289491	0.819259	0	0	0	1	1	16	0.40049	0	0	0	0	1	1
GO:1905317	inferior endocardial cushion morphogenesis	0.000438158	0.123999	0	0	0	1	1	1	0.0250306	0	0	0	0	1	1
GO:1905322	positive regulation of mesenchymal stem cell migration	0.00019458	0.0550662	0	0	0	1	1	1	0.0250306	0	0	0	0	1	1
GO:1905323	telomerase holoenzyme complex assembly	0.000492616	0.13941	0	0	0	1	1	4	0.100123	0	0	0	0	1	1
GO:1905327	tracheoesophageal septum formation	0.000390229	0.110435	0	0	0	1	1	1	0.0250306	0	0	0	0	1	1
GO:1905331	negative regulation of morphogenesis of an epithelium	0.00380842	1.07778	0	0	0	1	1	18	0.450551	0	0	0	0	1	1
GO:1905332	positive regulation of morphogenesis of an epithelium	0.00531107	1.50303	0	0	0	1	1	32	0.80098	0	0	0	0	1	1
GO:1905333	regulation of gastric motility	0.000192221	0.0543986	0	0	0	1	1	3	0.0750919	0	0	0	0	1	1
GO:1905341	negative regulation of protein localization to kinetochore	7.05762e-06	0.00199731	0	0	0	1	1	1	0.0250306	0	0	0	0	1	1
GO:1905342	positive regulation of protein localization to kinetochore	0.00043592	0.123365	0	0	0	1	1	4	0.100123	0	0	0	0	1	1
GO:1905344	prostaglandin catabolic process	7.85213e-06	0.00222215	0	0	0	1	1	1	0.0250306	0	0	0	0	1	1
GO:1905355	spine apparatus assembly	4.99613e-05	0.014139	0	0	0	1	1	1	0.0250306	0	0	0	0	1	1
GO:1905366	negative regulation of intralumenal vesicle formation	0.00030692	0.0868584	0	0	0	1	1	2	0.0500613	0	0	0	0	1	1
GO:1905373	ceramide phosphoethanolamine biosynthetic process	0.000102166	0.0289128	0	0	0	1	1	2	0.0500613	0	0	0	0	1	1
GO:1905386	positive regulation of protein localization to presynapse	0.000202554	0.0573229	0	0	0	1	1	2	0.0500613	0	0	0	0	1	1
GO:1905395	response to flavonoid	0.000187208	0.0529797	0	0	0	1	1	3	0.0750919	0	0	0	0	1	1
GO:1905402	regulation of activated CD8-positive, alpha-beta T cell apoptotic process	4.46731e-05	0.0126425	0	0	0	1	1	2	0.0500613	0	0	0	0	1	1
GO:1905403	negative regulation of activated CD8-positive, alpha-beta T cell apoptotic process	2.33327e-05	0.00660316	0	0	0	1	1	1	0.0250306	0	0	0	0	1	1
GO:1905404	positive regulation of activated CD8-positive, alpha-beta T cell apoptotic process	2.13403e-05	0.00603932	0	0	0	1	1	1	0.0250306	0	0	0	0	1	1
GO:1905408	negative regulation of creatine transmembrane transporter activity	0.000642591	0.181853	0	0	0	1	1	2	0.0500613	0	0	0	0	1	1
GO:1905419	sperm flagellum movement involved in flagellated sperm motility	2.91394e-05	0.00824644	0	0	0	1	1	1	0.0250306	0	0	0	0	1	1
GO:1905426	positive regulation of Wnt-mediated midbrain dopaminergic neuron differentiation	8.78521e-05	0.0248621	0	0	0	1	1	2	0.0500613	0	0	0	0	1	1
GO:1905429	response to glycine	1.67932e-05	0.00475248	0	0	0	1	1	1	0.0250306	0	0	0	0	1	1
GO:1905433	negative regulation of retrograde trans-synaptic signaling by neuropeptide	0.000393835	0.111455	0	0	0	1	1	1	0.0250306	0	0	0	0	1	1
GO:1905438	non-canonical Wnt signaling pathway involved in midbrain dopaminergic neuron differentiation	0.0005544	0.156895	0	0	0	1	1	2	0.0500613	0	0	0	0	1	1
GO:1905445	positive regulation of clathrin coat assembly	4.08888e-05	0.0115715	0	0	0	1	1	1	0.0250306	0	0	0	0	1	1
GO:1905446	regulation of mitochondrial ATP synthesis coupled electron transport	0.00093916	0.265782	0	0	0	1	1	6	0.150184	0	0	0	0	1	1
GO:1905448	positive regulation of mitochondrial ATP synthesis coupled electron transport	0.000267613	0.0757344	0	0	0	1	1	4	0.100123	0	0	0	0	1	1
GO:1905451	positive regulation of Fc-gamma receptor signaling pathway involved in phagocytosis	0.000259409	0.0734127	0	0	0	1	1	2	0.0500613	0	0	0	0	1	1
GO:1905453	regulation of myeloid progenitor cell differentiation	1.05086e-05	0.00297395	0	0	0	1	1	1	0.0250306	0	0	0	0	1	1
GO:1905456	regulation of lymphoid progenitor cell differentiation	0.00053361	0.151012	0	0	0	1	1	8	0.200245	0	0	0	0	1	1
GO:1905462	regulation of DNA duplex unwinding	0.000418358	0.118395	0	0	0	1	1	2	0.0500613	0	0	0	0	1	1
GO:1905463	negative regulation of DNA duplex unwinding	2.37075e-05	0.00670923	0	0	0	1	1	1	0.0250306	0	0	0	0	1	1
GO:1905469	negative regulation of clathrin-coated pit assembly	1.88608e-05	0.00533762	0	0	0	1	1	1	0.0250306	0	0	0	0	1	1
GO:1905474	canonical Wnt signaling pathway involved in stem cell proliferation	8.67751e-05	0.0245573	0	0	0	1	1	1	0.0250306	0	0	0	0	1	1
GO:1905516	positive regulation of fertilization	0.001565	0.442894	0	0	0	1	1	12	0.300368	0	0	0	0	1	1
GO:1905517	macrophage migration	0.00146477	0.414531	0	0	0	1	1	15	0.375459	0	0	0	0	1	1
GO:1905520	positive regulation of presynaptic active zone assembly	0.000426248	0.120628	0	0	0	1	1	1	0.0250306	0	0	0	0	1	1
GO:1905521	regulation of macrophage migration	0.00183225	0.518526	0	0	0	1	1	24	0.600735	0	0	0	0	1	1
GO:1905523	positive regulation of macrophage migration	0.00149313	0.422556	0	0	0	1	1	16	0.40049	0	0	0	0	1	1
GO:1905524	negative regulation of protein autoubiquitination	7.671e-05	0.0217089	0	0	0	1	1	1	0.0250306	0	0	0	0	1	1
GO:1905537	positive regulation of eukaryotic translation initiation factor 4F complex assembly	1.11459e-05	0.00315429	0	0	0	1	1	1	0.0250306	0	0	0	0	1	1
GO:1905549	positive regulation of telomeric heterochromatin assembly	2.37933e-05	0.0067335	0	0	0	1	1	1	0.0250306	0	0	0	0	1	1
GO:1905552	positive regulation of protein localization to endoplasmic reticulum	0.000181436	0.0513463	0	0	0	1	1	2	0.0500613	0	0	0	0	1	1
GO:1905555	positive regulation blood vessel branching	9.22461e-05	0.0261056	0	0	0	1	1	2	0.0500613	0	0	0	0	1	1
GO:1905564	positive regulation of vascular endothelial cell proliferation	0.000256848	0.0726879	0	0	0	1	1	4	0.100123	0	0	0	0	1	1
GO:1905572	ganglioside GM1 transport to membrane	6.15677e-05	0.0174237	0	0	0	1	1	1	0.0250306	0	0	0	0	1	1
GO:1905580	positive regulation of ERBB3 signaling pathway	0.000170836	0.0483465	0	0	0	1	1	1	0.0250306	0	0	0	0	1	1
GO:1905581	positive regulation of low-density lipoprotein particle clearance	0.000160986	0.045559	0	0	0	1	1	1	0.0250306	0	0	0	0	1	1
GO:1905589	positive regulation of L-arginine import across plasma membrane	3.36633e-05	0.00952673	0	0	0	1	1	1	0.0250306	0	0	0	0	1	1
GO:1905590	fibronectin fibril organization	8.16836e-06	0.00231165	0	0	0	1	1	1	0.0250306	0	0	0	0	1	1
GO:1905595	regulation of low-density lipoprotein particle receptor binding	0.000233894	0.066192	0	0	0	1	1	2	0.0500613	0	0	0	0	1	1
GO:1905596	negative regulation of low-density lipoprotein particle receptor binding	7.29083e-05	0.0206331	0	0	0	1	1	1	0.0250306	0	0	0	0	1	1
GO:1905597	positive regulation of low-density lipoprotein particle receptor binding	0.000160986	0.045559	0	0	0	1	1	1	0.0250306	0	0	0	0	1	1
GO:1905598	negative regulation of low-density lipoprotein receptor activity	7.29083e-05	0.0206331	0	0	0	1	1	1	0.0250306	0	0	0	0	1	1
GO:1905599	positive regulation of low-density lipoprotein receptor activity	0.000160986	0.045559	0	0	0	1	1	1	0.0250306	0	0	0	0	1	1
GO:1905600	regulation of receptor-mediated endocytosis involved in cholesterol transport	0.000295354	0.0835851	0	0	0	1	1	3	0.0750919	0	0	0	0	1	1
GO:1905601	negative regulation of receptor-mediated endocytosis involved in cholesterol transport	7.29083e-05	0.0206331	0	0	0	1	1	1	0.0250306	0	0	0	0	1	1
GO:1905602	positive regulation of receptor-mediated endocytosis involved in cholesterol transport	0.000222445	0.062952	0	0	0	1	1	2	0.0500613	0	0	0	0	1	1
GO:1905604	negative regulation of maintenance of permeability of blood-brain barrier	5.06227e-05	0.0143262	0	0	0	1	1	1	0.0250306	0	0	0	0	1	1
GO:1905606	regulation of presynapse assembly	0.000719793	0.203702	0	0	0	1	1	4	0.100123	0	0	0	0	1	1
GO:1905612	positive regulation of mRNA cap binding	1.11459e-05	0.00315429	0	0	0	1	1	1	0.0250306	0	0	0	0	1	1
GO:1905618	positive regulation of miRNA mediated inhibition of translation	0.000177216	0.0501522	0	0	0	1	1	2	0.0500613	0	0	0	0	1	1
GO:1905636	positive regulation of RNA polymerase II regulatory region sequence-specific DNA binding	1.05999e-05	0.00299977	0	0	0	1	1	1	0.0250306	0	0	0	0	1	1
GO:1905642	negative regulation of DNA methylation	1.19275e-05	0.00337547	0	0	0	1	1	1	0.0250306	0	0	0	0	1	1
GO:1905643	positive regulation of DNA methylation	1.19275e-05	0.00337547	0	0	0	1	1	1	0.0250306	0	0	0	0	1	1
GO:1905663	positive regulation of telomerase RNA reverse transcriptase activity	0.000340798	0.0964457	0	0	0	1	1	2	0.0500613	0	0	0	0	1	1
GO:1905665	positive regulation of calcium ion import across plasma membrane	0.000377666	0.106879	0	0	0	1	1	2	0.0500613	0	0	0	0	1	1
GO:1905668	positive regulation of protein localization to endosome	0.000929811	0.263137	0	0	0	1	1	8	0.200245	0	0	0	0	1	1
GO:1905671	regulation of lysosome organization	0.000114951	0.0325311	0	0	0	1	1	3	0.0750919	0	0	0	0	1	1
GO:1905672	negative regulation of lysosome organization	8.70042e-06	0.00246222	0	0	0	1	1	1	0.0250306	0	0	0	0	1	1
GO:1905689	positive regulation of diacylglycerol kinase activity	5.05212e-05	0.0142975	0	0	0	1	1	1	0.0250306	0	0	0	0	1	1
GO:1905695	positive regulation of phosphatidic acid biosynthetic process	7.17002e-05	0.0202912	0	0	0	1	1	1	0.0250306	0	0	0	0	1	1
GO:1905696	regulation of polysome binding	6.45966e-05	0.0182809	0	0	0	1	1	2	0.0500613	0	0	0	0	1	1
GO:1905698	positive regulation of polysome binding	5.34508e-05	0.0151266	0	0	0	1	1	1	0.0250306	0	0	0	0	1	1
GO:1905705	cellular response to paclitaxel	3.56432e-05	0.010087	0	0	0	1	1	1	0.0250306	0	0	0	0	1	1
GO:1905711	response to phosphatidylethanolamine	3.31939e-05	0.00939388	0	0	0	1	1	1	0.0250306	0	0	0	0	1	1
GO:1905719	protein localization to perinuclear region of cytoplasm	2.30304e-05	0.00651762	0	0	0	1	1	2	0.0500613	0	0	0	0	1	1
GO:1905747	negative regulation of saliva secretion	5.91137e-05	0.0167292	0	0	0	1	1	3	0.0750919	0	0	0	0	1	1
GO:1905748	hard palate morphogenesis	5.91137e-05	0.0167292	0	0	0	1	1	3	0.0750919	0	0	0	0	1	1
GO:1905765	negative regulation of protection from non-homologous end joining at telomere	0.000423673	0.119899	0	0	0	1	1	3	0.0750919	0	0	0	0	1	1
GO:1905768	negative regulation of double-stranded telomeric DNA binding	0.000390161	0.110415	0	0	0	1	1	1	0.0250306	0	0	0	0	1	1
GO:1905776	positive regulation of DNA helicase activity	0.00039465	0.111686	0	0	0	1	1	1	0.0250306	0	0	0	0	1	1
GO:1905778	negative regulation of exonuclease activity	0.000208386	0.0589732	0	0	0	1	1	2	0.0500613	0	0	0	0	1	1
GO:1990009	retinal cell apoptotic process	0.00036785	0.104101	0	0	0	1	1	2	0.0500613	0	0	0	0	1	1
GO:1990022	RNA polymerase III complex localization to nucleus	3.80011e-05	0.0107543	0	0	0	1	1	3	0.0750919	0	0	0	0	1	1
GO:1990029	vasomotion	7.74282e-05	0.0219122	0	0	0	1	1	1	0.0250306	0	0	0	0	1	1
GO:1990034	calcium ion export from cell	0.000689365	0.19509	0	0	0	1	1	4	0.100123	0	0	0	0	1	1
GO:1990036	calcium ion import into sarcoplasmic reticulum	9.44127e-05	0.0267188	0	0	0	1	1	1	0.0250306	0	0	0	0	1	1
GO:1990046	stress-induced mitochondrial fusion	3.0725e-06	0.000869517	0	0	0	1	1	1	0.0250306	0	0	0	0	1	1
GO:1990048	anterograde neuronal dense core vesicle transport	0.000147624	0.0417775	0	0	0	1	1	1	0.0250306	0	0	0	0	1	1
GO:1990051	activation of protein kinase C activity	0.000172902	0.0489313	0	0	0	1	1	2	0.0500613	0	0	0	0	1	1
GO:1990074	polyuridylation-dependent mRNA catabolic process	0.000150503	0.0425924	0	0	0	1	1	1	0.0250306	0	0	0	0	1	1
GO:1990079	cartilage homeostasis	6.32391e-05	0.0178967	0	0	0	1	1	1	0.0250306	0	0	0	0	1	1
GO:1990086	lens fiber cell apoptotic process	0.000693953	0.196389	0	0	0	1	1	4	0.100123	0	0	0	0	1	1
GO:1990117	B cell receptor apoptotic signaling pathway	8.72084e-06	0.002468	0	0	0	1	1	1	0.0250306	0	0	0	0	1	1
GO:1990123	L-glutamate import into cell	0.000528493	0.149563	0	0	0	1	1	6	0.150184	0	0	0	0	1	1
GO:1990126	retrograde transport, endosome to plasma membrane	0.00139793	0.395614	0	0	0	1	1	20	0.500613	0	0	0	0	1	1
GO:1990134	epithelial cell apoptotic process involved in palatal shelf morphogenesis	3.74013e-05	0.0105846	0	0	0	1	1	1	0.0250306	0	0	0	0	1	1
GO:1990144	intrinsic apoptotic signaling pathway in response to hypoxia	6.74094e-05	0.0190769	0	0	0	1	1	1	0.0250306	0	0	0	0	1	1
GO:1990145	maintenance of translational fidelity	0.000490811	0.1389	0	0	0	1	1	2	0.0500613	0	0	0	0	1	1
GO:1990164	histone H2A phosphorylation	0.000436532	0.123539	0	0	0	1	1	3	0.0750919	0	0	0	0	1	1
GO:1990166	protein localization to site of double-strand break	0.000476914	0.134967	0	0	0	1	1	3	0.0750919	0	0	0	0	1	1
GO:1990167	protein K27-linked deubiquitination	6.60995e-05	0.0187062	0	0	0	1	1	3	0.0750919	0	0	0	0	1	1
GO:1990168	protein K33-linked deubiquitination	0.00010755	0.0304365	0	0	0	1	1	3	0.0750919	0	0	0	0	1	1
GO:1990172	G-protein coupled receptor catabolic process	8.69905e-05	0.0246183	0	0	0	1	1	2	0.0500613	0	0	0	0	1	1
GO:1990173	protein localization to nucleoplasm	3.21404e-05	0.00909573	0	0	0	1	1	2	0.0500613	0	0	0	0	1	1
GO:1990180	mitochondrial tRNA 3'-end processing	2.15599e-05	0.00610145	0	0	0	1	1	1	0.0250306	0	0	0	0	1	1
GO:1990182	exosomal secretion	0.000249204	0.0705248	0	0	0	1	1	4	0.100123	0	0	0	0	1	1
GO:1990245	histone H2A-T120 phosphorylation	4.91245e-05	0.0139022	0	0	0	1	1	1	0.0250306	0	0	0	0	1	1
GO:1990253	cellular response to leucine starvation	0.000500421	0.141619	0	0	0	1	1	8	0.200245	0	0	0	0	1	1
GO:1990256	signal clustering	0.000368754	0.104357	0	0	0	1	1	1	0.0250306	0	0	0	0	1	1
GO:1990258	histone glutamine methylation	7.43874e-05	0.0210516	0	0	0	1	1	2	0.0500613	0	0	0	0	1	1
GO:1990261	pre-mRNA catabolic process	5.12718e-06	0.00145099	0	0	0	1	1	1	0.0250306	0	0	0	0	1	1
GO:1990262	anti-Mullerian hormone signaling pathway	1.88622e-05	0.005338	0	0	0	1	1	1	0.0250306	0	0	0	0	1	1
GO:1990264	peptidyl-tyrosine dephosphorylation involved in inactivation of protein kinase activity	0.000749407	0.212082	0	0	0	1	1	2	0.0500613	0	0	0	0	1	1
GO:1990268	response to gold nanoparticle	2.98396e-05	0.0084446	0	0	0	1	1	1	0.0250306	0	0	0	0	1	1
GO:1990280	RNA localization to chromatin	4.3658e-05	0.0123552	0	0	0	1	1	1	0.0250306	0	0	0	0	1	1
GO:1990314	cellular response to insulin-like growth factor stimulus	0.000663065	0.187647	0	0	0	1	1	8	0.200245	0	0	0	0	1	1
GO:1990349	gap junction-mediated intercellular transport	3.37818e-06	0.000956025	0	0	0	1	1	1	0.0250306	0	0	0	0	1	1
GO:1990379	lipid transport across blood brain barrier	4.36464e-05	0.0123519	0	0	0	1	1	1	0.0250306	0	0	0	0	1	1
GO:1990384	hyaloid vascular plexus regression	2.81556e-05	0.00796803	0	0	0	1	1	1	0.0250306	0	0	0	0	1	1
GO:1990386	mitotic cleavage furrow ingression	3.21383e-05	0.00909515	0	0	0	1	1	1	0.0250306	0	0	0	0	1	1
GO:1990390	protein K33-linked ubiquitination	4.92362e-05	0.0139338	0	0	0	1	1	1	0.0250306	0	0	0	0	1	1
GO:1990401	embryonic lung development	0.000143324	0.0405606	0	0	0	1	1	1	0.0250306	0	0	0	0	1	1
GO:1990402	embryonic liver development	1.7696e-05	0.00500796	0	0	0	1	1	1	0.0250306	0	0	0	0	1	1
GO:1990414	replication-born double-strand break repair via sister chromatid exchange	8.74436e-05	0.0247465	0	0	0	1	1	3	0.0750919	0	0	0	0	1	1
GO:1990418	response to insulin-like growth factor stimulus	0.000162139	0.0458855	0	0	0	1	1	3	0.0750919	0	0	0	0	1	1
GO:1990426	mitotic recombination-dependent replication fork processing	0.00013182	0.037305	0	0	0	1	1	2	0.0500613	0	0	0	0	1	1
GO:1990428	miRNA transport	1.78737e-05	0.00505824	0	0	0	1	1	1	0.0250306	0	0	0	0	1	1
GO:1990440	positive regulation of transcription from RNA polymerase II promoter in response to endoplasmic reticulum stress	0.000472626	0.133753	0	0	0	1	1	11	0.275337	0	0	0	0	1	1
GO:1990441	negative regulation of transcription from RNA polymerase II promoter in response to endoplasmic reticulum stress	0.000517791	0.146535	0	0	0	1	1	5	0.125153	0	0	0	0	1	1
GO:1990442	intrinsic apoptotic signaling pathway in response to nitrosative stress	1.07919e-05	0.0030541	0	0	0	1	1	1	0.0250306	0	0	0	0	1	1
GO:1990451	cellular stress response to acidic pH	3.62705e-05	0.0102646	0	0	0	1	1	1	0.0250306	0	0	0	0	1	1
GO:1990478	response to ultrasound	0.000426356	0.120659	0	0	0	1	1	1	0.0250306	0	0	0	0	1	1
GO:1990481	mRNA pseudouridine synthesis	0.000188539	0.0533565	0	0	0	1	1	4	0.100123	0	0	0	0	1	1
GO:1990502	dense core granule maturation	0.000513467	0.145311	0	0	0	1	1	2	0.0500613	0	0	0	0	1	1
GO:1990504	dense core granule exocytosis	0.000641343	0.1815	0	0	0	1	1	5	0.125153	0	0	0	0	1	1
GO:1990511	piRNA biosynthetic process	0.00020649	0.0584368	0	0	0	1	1	5	0.125153	0	0	0	0	1	1
GO:1990519	mitochondrial pyrimidine nucleotide import	0.000223784	0.0633309	0	0	0	1	1	2	0.0500613	0	0	0	0	1	1
GO:1990523	bone regeneration	0.000497917	0.14091	0	0	0	1	1	4	0.100123	0	0	0	0	1	1
GO:1990535	neuron projection maintenance	0.000633391	0.17925	0	0	0	1	1	6	0.150184	0	0	0	0	1	1
GO:1990539	fructose import across plasma membrane	3.29597e-05	0.0093276	0	0	0	1	1	1	0.0250306	0	0	0	0	1	1
GO:1990569	UDP-N-acetylglucosamine transmembrane transport	0.000174101	0.0492706	0	0	0	1	1	2	0.0500613	0	0	0	0	1	1
GO:1990570	GDP-mannose transmembrane transport	0.000105886	0.0299659	0	0	0	1	1	1	0.0250306	0	0	0	0	1	1
GO:1990573	potassium ion import across plasma membrane	0.00126957	0.359287	0	0	0	1	1	9	0.225276	0	0	0	0	1	1
GO:1990575	mitochondrial L-ornithine transmembrane transport	2.66714e-05	0.00754801	0	0	0	1	1	1	0.0250306	0	0	0	0	1	1
GO:1990579	peptidyl-serine trans-autophosphorylation	8.05375e-05	0.0227921	0	0	0	1	1	1	0.0250306	0	0	0	0	1	1
GO:1990592	protein K69-linked ufmylation	0.000526497	0.148999	0	0	0	1	1	5	0.125153	0	0	0	0	1	1
GO:1990603	dark adaptation	5.63912e-05	0.0159587	0	0	0	1	1	1	0.0250306	0	0	0	0	1	1
GO:1990613	mitochondrial membrane fusion	4.28325e-05	0.0121216	0	0	0	1	1	1	0.0250306	0	0	0	0	1	1
GO:1990614	mitochondrial magnesium ion transmembrane transport	4.27447e-05	0.0120967	0	0	0	1	1	1	0.0250306	0	0	0	0	1	1
GO:1990619	histone H3-K9 deacetylation	0.000102467	0.0289983	0	0	0	1	1	2	0.0500613	0	0	0	0	1	1
GO:1990637	response to prolactin	0.000583915	0.165248	0	0	0	1	1	4	0.100123	0	0	0	0	1	1
GO:1990641	response to iron ion starvation	1.85545e-05	0.00525091	0	0	0	1	1	2	0.0500613	0	0	0	0	1	1
GO:1990646	cellular response to prolactin	0.00044981	0.127296	0	0	0	1	1	2	0.0500613	0	0	0	0	1	1
GO:1990654	sebum secreting cell proliferation	0.000312052	0.0883107	0	0	0	1	1	1	0.0250306	0	0	0	0	1	1
GO:1990668	vesicle fusion with endoplasmic reticulum-Golgi intermediate compartment (ERGIC) membrane	0.000254129	0.0719184	0	0	0	1	1	6	0.150184	0	0	0	0	1	1
GO:1990697	protein depalmitoleylation	6.91567e-06	0.00195714	0	0	0	1	1	1	0.0250306	0	0	0	0	1	1
GO:1990700	nucleolar chromatin organization	9.43593e-05	0.0267037	0	0	0	1	1	1	0.0250306	0	0	0	0	1	1
GO:1990708	conditioned place preference	0.000307329	0.086974	0	0	0	1	1	1	0.0250306	0	0	0	0	1	1
GO:1990709	presynaptic active zone organization	0.000518727	0.1468	0	0	0	1	1	2	0.0500613	0	0	0	0	1	1
GO:1990737	response to manganese-induced endoplasmic reticulum stress	0.000105742	0.0299251	0	0	0	1	1	3	0.0750919	0	0	0	0	1	1
GO:1990743	protein sialylation	0.000367373	0.103967	0	0	0	1	1	3	0.0750919	0	0	0	0	1	1
GO:1990744	primary miRNA methylation	1.84646e-05	0.00522548	0	0	0	1	1	1	0.0250306	0	0	0	0	1	1
GO:1990755	mitotic spindle microtubule depolymerization	4.33125e-05	0.0122574	0	0	0	1	1	1	0.0250306	0	0	0	0	1	1
GO:1990774	tumor necrosis factor secretion	6.4437e-05	0.0182357	0	0	0	1	1	1	0.0250306	0	0	0	0	1	1
GO:1990776	response to angiotensin	0.00238218	0.674156	0	0	0	1	1	22	0.550674	0	0	0	0	1	1
GO:1990786	cellular response to dsDNA	1.89276e-05	0.0053565	0	0	0	1	1	1	0.0250306	0	0	0	0	1	1
GO:1990791	dorsal root ganglion development	0.00127929	0.362038	0	0	0	1	1	3	0.0750919	0	0	0	0	1	1
GO:1990792	cellular response to glial cell derived neurotrophic factor	6.51774e-06	0.00184452	0	0	0	1	1	1	0.0250306	0	0	0	0	1	1
GO:1990809	endoplasmic reticulum tubular network membrane organization	0.000434746	0.123033	0	0	0	1	1	4	0.100123	0	0	0	0	1	1
GO:1990822	basic amino acid transmembrane transport	0.000154904	0.043838	0	0	0	1	1	3	0.0750919	0	0	0	0	1	1
GO:1990828	hepatocyte dedifferentiation	0.000322924	0.0913875	0	0	0	1	1	1	0.0250306	0	0	0	0	1	1
GO:1990834	response to odorant	0.00060045	0.169927	0	0	0	1	1	4	0.100123	0	0	0	0	1	1
GO:1990859	cellular response to endothelin	2.94226e-05	0.00832659	0	0	0	1	1	1	0.0250306	0	0	0	0	1	1
GO:1990910	response to hypobaric hypoxia	0.000114334	0.0323564	0	0	0	1	1	3	0.0750919	0	0	0	0	1	1
GO:1990911	response to psychosocial stress	0.000150556	0.0426073	0	0	0	1	1	2	0.0500613	0	0	0	0	1	1
GO:1990918	double-strand break repair involved in meiotic recombination	0.000201045	0.0568957	0	0	0	1	1	3	0.0750919	0	0	0	0	1	1
GO:1990926	short-term synaptic potentiation	0.000200011	0.0566031	0	0	0	1	1	2	0.0500613	0	0	0	0	1	1
GO:1990927	calcium ion regulated lysosome exocytosis	8.46656e-05	0.0239604	0	0	0	1	1	2	0.0500613	0	0	0	0	1	1
GO:1990928	response to amino acid starvation	0.000232793	0.0658805	0	0	0	1	1	3	0.0750919	0	0	0	0	1	1
GO:1990938	peptidyl-aspartic acid autophosphorylation	2.29212e-05	0.00648669	0	0	0	1	1	1	0.0250306	0	0	0	0	1	1
GO:1990962	drug transport across blood-brain barrier	8.62563e-05	0.0244105	0	0	0	1	1	1	0.0250306	0	0	0	0	1	1
GO:1990963	establishment of blood-retinal barrier	8.62563e-05	0.0244105	0	0	0	1	1	1	0.0250306	0	0	0	0	1	1
GO:1990966	ATP generation from poly-ADP-D-ribose	0.000160951	0.0455491	0	0	0	1	1	4	0.100123	0	0	0	0	1	1
GO:1990967	multi-organism toxin transport	3.91626e-05	0.011083	0	0	0	1	1	2	0.0500613	0	0	0	0	1	1
GO:1990968	modulation by host of RNA binding by virus	3.02916e-05	0.00857253	0	0	0	1	1	1	0.0250306	0	0	0	0	1	1
GO:1990969	modulation by host of viral RNA-binding transcription factor activity	3.02916e-05	0.00857253	0	0	0	1	1	1	0.0250306	0	0	0	0	1	1
GO:1990983	tRNA demethylation	3.1061e-05	0.00879025	0	0	0	1	1	1	0.0250306	0	0	0	0	1	1
GO:2000003	positive regulation of DNA damage checkpoint	3.0085e-05	0.00851406	0	0	0	1	1	1	0.0250306	0	0	0	0	1	1
GO:2000005	negative regulation of metanephric S-shaped body morphogenesis	0.000420011	0.118863	0	0	0	1	1	1	0.0250306	0	0	0	0	1	1
GO:2000007	negative regulation of metanephric comma-shaped body morphogenesis	0.000420011	0.118863	0	0	0	1	1	1	0.0250306	0	0	0	0	1	1
GO:2000009	negative regulation of protein localization to cell surface	0.00128753	0.364371	0	0	0	1	1	12	0.300368	0	0	0	0	1	1
GO:2000011	regulation of adaxial/abaxial pattern formation	7.60101e-05	0.0215109	0	0	0	1	1	1	0.0250306	0	0	0	0	1	1
GO:2000015	regulation of determination of dorsal identity	0.000656358	0.185749	0	0	0	1	1	4	0.100123	0	0	0	0	1	1
GO:2000016	negative regulation of determination of dorsal identity	8.39146e-05	0.0237478	0	0	0	1	1	2	0.0500613	0	0	0	0	1	1
GO:2000017	positive regulation of determination of dorsal identity	0.000572443	0.162001	0	0	0	1	1	2	0.0500613	0	0	0	0	1	1
GO:2000018	regulation of male gonad development	0.00298467	0.844661	0	0	0	1	1	9	0.225276	0	0	0	0	1	1
GO:2000019	negative regulation of male gonad development	0.000133856	0.0378811	0	0	0	1	1	1	0.0250306	0	0	0	0	1	1
GO:2000020	positive regulation of male gonad development	0.00285081	0.80678	0	0	0	1	1	8	0.200245	0	0	0	0	1	1
GO:2000035	regulation of stem cell division	0.000957078	0.270853	0	0	0	1	1	8	0.200245	0	0	0	0	1	1
GO:2000041	negative regulation of planar cell polarity pathway involved in axis elongation	0.000411172	0.116362	0	0	0	1	1	2	0.0500613	0	0	0	0	1	1
GO:2000042	negative regulation of double-strand break repair via homologous recombination	0.000897413	0.253968	0	0	0	1	1	9	0.225276	0	0	0	0	1	1
GO:2000043	regulation of cardiac cell fate specification	0.00020428	0.0578112	0	0	0	1	1	2	0.0500613	0	0	0	0	1	1
GO:2000047	regulation of cell-cell adhesion mediated by cadherin	0.00184044	0.520844	0	0	0	1	1	11	0.275337	0	0	0	0	1	1
GO:2000048	negative regulation of cell-cell adhesion mediated by cadherin	0.000413013	0.116883	0	0	0	1	1	4	0.100123	0	0	0	0	1	1
GO:2000049	positive regulation of cell-cell adhesion mediated by cadherin	0.00142742	0.403961	0	0	0	1	1	7	0.175214	0	0	0	0	1	1
GO:2000051	negative regulation of non-canonical Wnt signaling pathway	0.000588048	0.166418	0	0	0	1	1	5	0.125153	0	0	0	0	1	1
GO:2000052	positive regulation of non-canonical Wnt signaling pathway	0.00270782	0.766313	0	0	0	1	1	12	0.300368	0	0	0	0	1	1
GO:2000053	regulation of Wnt signaling pathway involved in dorsal/ventral axis specification	0.000330692	0.0935857	0	0	0	1	1	3	0.0750919	0	0	0	0	1	1
GO:2000054	negative regulation of Wnt signaling pathway involved in dorsal/ventral axis specification	0.000236194	0.066843	0	0	0	1	1	2	0.0500613	0	0	0	0	1	1
GO:2000055	positive regulation of Wnt signaling pathway involved in dorsal/ventral axis specification	9.44975e-05	0.0267428	0	0	0	1	1	1	0.0250306	0	0	0	0	1	1
GO:2000057	negative regulation of Wnt signaling pathway involved in digestive tract morphogenesis	3.64611e-05	0.0103185	0	0	0	1	1	1	0.0250306	0	0	0	0	1	1
GO:2000059	negative regulation of protein ubiquitination involved in ubiquitin-dependent protein catabolic process	0.000524949	0.148561	0	0	0	1	1	13	0.325398	0	0	0	0	1	1
GO:2000062	negative regulation of ureter smooth muscle cell differentiation	0.000390229	0.110435	0	0	0	1	1	1	0.0250306	0	0	0	0	1	1
GO:2000063	positive regulation of ureter smooth muscle cell differentiation	0.000390229	0.110435	0	0	0	1	1	1	0.0250306	0	0	0	0	1	1
GO:2000064	regulation of cortisol biosynthetic process	0.00107164	0.303273	0	0	0	1	1	6	0.150184	0	0	0	0	1	1
GO:2000065	negative regulation of cortisol biosynthetic process	0.000922567	0.261086	0	0	0	1	1	4	0.100123	0	0	0	0	1	1
GO:2000066	positive regulation of cortisol biosynthetic process	0.000133856	0.0378811	0	0	0	1	1	1	0.0250306	0	0	0	0	1	1
GO:2000077	negative regulation of type B pancreatic cell development	0.000180208	0.050999	0	0	0	1	1	2	0.0500613	0	0	0	0	1	1
GO:2000078	positive regulation of type B pancreatic cell development	0.000849903	0.240523	0	0	0	1	1	3	0.0750919	0	0	0	0	1	1
GO:2000079	regulation of canonical Wnt signaling pathway involved in controlling type B pancreatic cell proliferation	0.000241034	0.0682125	0	0	0	1	1	2	0.0500613	0	0	0	0	1	1
GO:2000080	negative regulation of canonical Wnt signaling pathway involved in controlling type B pancreatic cell proliferation	0.000198398	0.0561465	0	0	0	1	1	1	0.0250306	0	0	0	0	1	1
GO:2000081	positive regulation of canonical Wnt signaling pathway involved in controlling type B pancreatic cell proliferation	4.26361e-05	0.012066	0	0	0	1	1	1	0.0250306	0	0	0	0	1	1
GO:2000095	regulation of Wnt signaling pathway, planar cell polarity pathway	0.00272207	0.770344	0	0	0	1	1	13	0.325398	0	0	0	0	1	1
GO:2000096	positive regulation of Wnt signaling pathway, planar cell polarity pathway	0.00189929	0.5375	0	0	0	1	1	8	0.200245	0	0	0	0	1	1
GO:2000097	regulation of smooth muscle cell-matrix adhesion	0.000117091	0.0331367	0	0	0	1	1	3	0.0750919	0	0	0	0	1	1
GO:2000098	negative regulation of smooth muscle cell-matrix adhesion	7.84474e-05	0.0222006	0	0	0	1	1	2	0.0500613	0	0	0	0	1	1
GO:2000103	positive regulation of mammary stem cell proliferation	0.000100187	0.0283528	0	0	0	1	1	1	0.0250306	0	0	0	0	1	1
GO:2000105	positive regulation of DNA-dependent DNA replication	0.00182942	0.517725	0	0	0	1	1	14	0.350429	0	0	0	0	1	1
GO:2000111	positive regulation of macrophage apoptotic process	0.000703301	0.199034	0	0	0	1	1	3	0.0750919	0	0	0	0	1	1
GO:2000118	regulation of sodium-dependent phosphate transport	6.41201e-05	0.018146	0	0	0	1	1	3	0.0750919	0	0	0	0	1	1
GO:2000119	negative regulation of sodium-dependent phosphate transport	2.46178e-05	0.00696683	0	0	0	1	1	1	0.0250306	0	0	0	0	1	1
GO:2000120	positive regulation of sodium-dependent phosphate transport	1.38885e-05	0.00393045	0	0	0	1	1	1	0.0250306	0	0	0	0	1	1
GO:2000121	regulation of removal of superoxide radicals	0.000867541	0.245514	0	0	0	1	1	10	0.250306	0	0	0	0	1	1
GO:2000124	regulation of endocannabinoid signaling pathway	0.000109382	0.0309552	0	0	0	1	1	2	0.0500613	0	0	0	0	1	1
GO:2000137	negative regulation of cell proliferation involved in heart morphogenesis	0.000543739	0.153878	0	0	0	1	1	2	0.0500613	0	0	0	0	1	1
GO:2000143	negative regulation of DNA-templated transcription, initiation	0.000440926	0.124782	0	0	0	1	1	6	0.150184	0	0	0	0	1	1
GO:2000152	regulation of ubiquitin-specific protease activity	0.000336112	0.0951198	0	0	0	1	1	4	0.100123	0	0	0	0	1	1
GO:2000156	regulation of retrograde vesicle-mediated transport, Golgi to ER	8.99538e-05	0.0254569	0	0	0	1	1	2	0.0500613	0	0	0	0	1	1
GO:2000157	negative regulation of ubiquitin-specific protease activity	3.22602e-05	0.00912964	0	0	0	1	1	2	0.0500613	0	0	0	0	1	1
GO:2000158	positive regulation of ubiquitin-specific protease activity	0.000303852	0.0859902	0	0	0	1	1	2	0.0500613	0	0	0	0	1	1
GO:2000167	regulation of planar cell polarity pathway involved in neural tube closure	0.00011697	0.0331025	0	0	0	1	1	1	0.0250306	0	0	0	0	1	1
GO:2000169	regulation of peptidyl-cysteine S-nitrosylation	0.00147062	0.416185	0	0	0	1	1	7	0.175214	0	0	0	0	1	1
GO:2000170	positive regulation of peptidyl-cysteine S-nitrosylation	0.000129981	0.0367845	0	0	0	1	1	2	0.0500613	0	0	0	0	1	1
GO:2000173	negative regulation of branching morphogenesis of a nerve	0.000407714	0.115383	0	0	0	1	1	1	0.0250306	0	0	0	0	1	1
GO:2000176	positive regulation of pro-T cell differentiation	1.08657e-05	0.003075	0	0	0	1	1	1	0.0250306	0	0	0	0	1	1
GO:2000179	positive regulation of neural precursor cell proliferation	0.00679408	1.92272	0	0	0	1	1	48	1.20147	0	0	0	0	1	1
GO:2000182	regulation of progesterone biosynthetic process	0.0006265	0.1773	0	0	0	1	1	3	0.0750919	0	0	0	0	1	1
GO:2000184	positive regulation of progesterone biosynthetic process	0.000576467	0.16314	0	0	0	1	1	1	0.0250306	0	0	0	0	1	1
GO:2000187	positive regulation of phosphate transmembrane transport	1.38885e-05	0.00393045	0	0	0	1	1	1	0.0250306	0	0	0	0	1	1
GO:2000188	regulation of cholesterol homeostasis	0.000873809	0.247288	0	0	0	1	1	12	0.300368	0	0	0	0	1	1
GO:2000189	positive regulation of cholesterol homeostasis	0.000150359	0.0425516	0	0	0	1	1	4	0.100123	0	0	0	0	1	1
GO:2000192	negative regulation of fatty acid transport	0.00142698	0.403836	0	0	0	1	1	7	0.175214	0	0	0	0	1	1
GO:2000194	regulation of female gonad development	0.00123418	0.349273	0	0	0	1	1	13	0.325398	0	0	0	0	1	1
GO:2000195	negative regulation of female gonad development	0.000867672	0.245551	0	0	0	1	1	5	0.125153	0	0	0	0	1	1
GO:2000196	positive regulation of female gonad development	9.98078e-05	0.0282456	0	0	0	1	1	3	0.0750919	0	0	0	0	1	1
GO:2000208	positive regulation of ribosomal small subunit export from nucleus	0.000352451	0.0997438	0	0	0	1	1	1	0.0250306	0	0	0	0	1	1
GO:2000209	regulation of anoikis	0.00245935	0.695996	0	0	0	1	1	23	0.575704	0	0	0	0	1	1
GO:2000210	positive regulation of anoikis	0.000277748	0.0786025	0	0	0	1	1	7	0.175214	0	0	0	0	1	1
GO:2000211	regulation of glutamate metabolic process	9.01073e-05	0.0255004	0	0	0	1	1	2	0.0500613	0	0	0	0	1	1
GO:2000212	negative regulation of glutamate metabolic process	1.84071e-05	0.0052092	0	0	0	1	1	1	0.0250306	0	0	0	0	1	1
GO:2000224	regulation of testosterone biosynthetic process	0.000204	0.0577321	0	0	0	1	1	3	0.0750919	0	0	0	0	1	1
GO:2000225	negative regulation of testosterone biosynthetic process	0.000142238	0.0402532	0	0	0	1	1	2	0.0500613	0	0	0	0	1	1
GO:2000227	negative regulation of pancreatic A cell differentiation	0.000257409	0.0728468	0	0	0	1	1	1	0.0250306	0	0	0	0	1	1
GO:2000229	regulation of pancreatic stellate cell proliferation	0.000145083	0.0410585	0	0	0	1	1	2	0.0500613	0	0	0	0	1	1
GO:2000230	negative regulation of pancreatic stellate cell proliferation	0.000107282	0.0303607	0	0	0	1	1	1	0.0250306	0	0	0	0	1	1
GO:2000231	positive regulation of pancreatic stellate cell proliferation	3.78013e-05	0.0106978	0	0	0	1	1	1	0.0250306	0	0	0	0	1	1
GO:2000232	regulation of rRNA processing	0.00101686	0.28777	0	0	0	1	1	11	0.275337	0	0	0	0	1	1
GO:2000233	negative regulation of rRNA processing	0.000306919	0.086858	0	0	0	1	1	2	0.0500613	0	0	0	0	1	1
GO:2000234	positive regulation of rRNA processing	0.000709937	0.200912	0	0	0	1	1	9	0.225276	0	0	0	0	1	1
GO:2000241	regulation of reproductive process	0.0175951	4.9794	0	0	0	1	1	138	3.45423	0	0	0	0	1	1
GO:2000242	negative regulation of reproductive process	0.00532518	1.50703	0	0	0	1	1	54	1.35165	0	0	0	0	1	1
GO:2000243	positive regulation of reproductive process	0.0108142	3.06041	0	0	0	1	1	55	1.37668	0	0	0	0	1	1
GO:2000251	positive regulation of actin cytoskeleton reorganization	0.00209054	0.591622	0	0	0	1	1	18	0.450551	0	0	0	0	1	1
GO:2000252	negative regulation of feeding behavior	0.000942411	0.266702	0	0	0	1	1	8	0.200245	0	0	0	0	1	1
GO:2000253	positive regulation of feeding behavior	0.000911176	0.257863	0	0	0	1	1	9	0.225276	0	0	0	0	1	1
GO:2000254	regulation of male germ cell proliferation	0.000230276	0.0651682	0	0	0	1	1	4	0.100123	0	0	0	0	1	1
GO:2000255	negative regulation of male germ cell proliferation	0.000226368	0.0640621	0	0	0	1	1	3	0.0750919	0	0	0	0	1	1
GO:2000256	positive regulation of male germ cell proliferation	3.90853e-06	0.00110611	0	0	0	1	1	1	0.0250306	0	0	0	0	1	1
GO:2000257	regulation of protein activation cascade	0.00214748	0.607737	0	0	0	1	1	49	1.2265	0	0	0	0	1	1
GO:2000266	regulation of blood coagulation, intrinsic pathway	5.15176e-05	0.0145795	0	0	0	1	1	1	0.0250306	0	0	0	0	1	1
GO:2000270	negative regulation of fibroblast apoptotic process	0.000959369	0.271502	0	0	0	1	1	7	0.175214	0	0	0	0	1	1
GO:2000275	regulation of oxidative phosphorylation uncoupler activity	0.000416363	0.117831	0	0	0	1	1	4	0.100123	0	0	0	0	1	1
GO:2000276	negative regulation of oxidative phosphorylation uncoupler activity	0.000347796	0.0984263	0	0	0	1	1	2	0.0500613	0	0	0	0	1	1
GO:2000277	positive regulation of oxidative phosphorylation uncoupler activity	2.62599e-05	0.00743155	0	0	0	1	1	1	0.0250306	0	0	0	0	1	1
GO:2000282	regulation of cellular amino acid biosynthetic process	0.000116478	0.0329634	0	0	0	1	1	2	0.0500613	0	0	0	0	1	1
GO:2000286	receptor internalization involved in canonical Wnt signaling pathway	0.000111993	0.0316939	0	0	0	1	1	3	0.0750919	0	0	0	0	1	1
GO:2000287	positive regulation of myotome development	0.000353675	0.10009	0	0	0	1	1	1	0.0250306	0	0	0	0	1	1
GO:2000288	positive regulation of myoblast proliferation	0.000781699	0.221221	0	0	0	1	1	6	0.150184	0	0	0	0	1	1
GO:2000291	regulation of myoblast proliferation	0.00113894	0.32232	0	0	0	1	1	11	0.275337	0	0	0	0	1	1
GO:2000295	regulation of hydrogen peroxide catabolic process	0.000288549	0.0816592	0	0	0	1	1	3	0.0750919	0	0	0	0	1	1
GO:2000296	negative regulation of hydrogen peroxide catabolic process	2.91489e-05	0.00824914	0	0	0	1	1	2	0.0500613	0	0	0	0	1	1
GO:2000297	negative regulation of synapse maturation	8.24359e-05	0.0233294	0	0	0	1	1	3	0.0750919	0	0	0	0	1	1
GO:2000299	negative regulation of Rho-dependent protein serine/threonine kinase activity	0.000370305	0.104796	0	0	0	1	1	1	0.0250306	0	0	0	0	1	1
GO:2000301	negative regulation of synaptic vesicle exocytosis	0.000665375	0.188301	0	0	0	1	1	4	0.100123	0	0	0	0	1	1
GO:2000302	positive regulation of synaptic vesicle exocytosis	0.000642962	0.181958	0	0	0	1	1	3	0.0750919	0	0	0	0	1	1
GO:2000303	regulation of ceramide biosynthetic process	0.00054574	0.154445	0	0	0	1	1	14	0.350429	0	0	0	0	1	1
GO:2000304	positive regulation of ceramide biosynthetic process	0.000470974	0.133286	0	0	0	1	1	9	0.225276	0	0	0	0	1	1
GO:2000307	regulation of tumor necrosis factor (ligand) superfamily member 11 production	0.000246489	0.0697564	0	0	0	1	1	3	0.0750919	0	0	0	0	1	1
GO:2000308	negative regulation of tumor necrosis factor (ligand) superfamily member 11 production	2.85712e-05	0.00808566	0	0	0	1	1	1	0.0250306	0	0	0	0	1	1
GO:2000309	positive regulation of tumor necrosis factor (ligand) superfamily member 11 production	0.000217918	0.0616708	0	0	0	1	1	2	0.0500613	0	0	0	0	1	1
GO:2000311	regulation of alpha-amino-3-hydroxy-5-methyl-4-isoxazole propionate selective glutamate receptor activity	0.00270572	0.765719	0	0	0	1	1	19	0.475582	0	0	0	0	1	1
GO:2000312	regulation of kainate selective glutamate receptor activity	0.000656327	0.185741	0	0	0	1	1	3	0.0750919	0	0	0	0	1	1
GO:2000313	regulation of fibroblast growth factor receptor signaling pathway involved in neural plate anterior/posterior pattern formation	0.000383618	0.108564	0	0	0	1	1	2	0.0500613	0	0	0	0	1	1
GO:2000314	negative regulation of fibroblast growth factor receptor signaling pathway involved in neural plate anterior/posterior pattern formation	1.69998e-05	0.00481095	0	0	0	1	1	1	0.0250306	0	0	0	0	1	1
GO:2000320	negative regulation of T-helper 17 cell differentiation	0.000668284	0.189125	0	0	0	1	1	7	0.175214	0	0	0	0	1	1
GO:2000322	regulation of glucocorticoid receptor signaling pathway	0.000867376	0.245467	0	0	0	1	1	8	0.200245	0	0	0	0	1	1
GO:2000323	negative regulation of glucocorticoid receptor signaling pathway	0.000400029	0.113208	0	0	0	1	1	6	0.150184	0	0	0	0	1	1
GO:2000324	positive regulation of glucocorticoid receptor signaling pathway	0.000467346	0.132259	0	0	0	1	1	2	0.0500613	0	0	0	0	1	1
GO:2000327	positive regulation of ligand-dependent nuclear receptor transcription coactivator activity	9.23649e-05	0.0261393	0	0	0	1	1	2	0.0500613	0	0	0	0	1	1
GO:2000328	regulation of T-helper 17 cell lineage commitment	0.000565355	0.159995	0	0	0	1	1	7	0.175214	0	0	0	0	1	1
GO:2000329	negative regulation of T-helper 17 cell lineage commitment	0.000236513	0.0669332	0	0	0	1	1	3	0.0750919	0	0	0	0	1	1
GO:2000330	positive regulation of T-helper 17 cell lineage commitment	0.000328842	0.0930622	0	0	0	1	1	4	0.100123	0	0	0	0	1	1
GO:2000331	regulation of terminal button organization	5.38027e-05	0.0152262	0	0	0	1	1	2	0.0500613	0	0	0	0	1	1
GO:2000334	positive regulation of blood microparticle formation	0.000131428	0.037194	0	0	0	1	1	2	0.0500613	0	0	0	0	1	1
GO:2000340	positive regulation of chemokine (C-X-C motif) ligand 1 production	0.00011077	0.0313479	0	0	0	1	1	2	0.0500613	0	0	0	0	1	1
GO:2000343	positive regulation of chemokine (C-X-C motif) ligand 2 production	0.000508108	0.143795	0	0	0	1	1	7	0.175214	0	0	0	0	1	1
GO:2000344	positive regulation of acrosome reaction	0.00135285	0.382858	0	0	0	1	1	11	0.275337	0	0	0	0	1	1
GO:2000347	positive regulation of hepatocyte proliferation	0.000696047	0.196981	0	0	0	1	1	7	0.175214	0	0	0	0	1	1
GO:2000349	negative regulation of CD40 signaling pathway	0.000249717	0.0706699	0	0	0	1	1	2	0.0500613	0	0	0	0	1	1
GO:2000352	negative regulation of endothelial cell apoptotic process	0.00288397	0.816165	0	0	0	1	1	26	0.650796	0	0	0	0	1	1
GO:2000354	regulation of ovarian follicle development	0.000254406	0.0719968	0	0	0	1	1	6	0.150184	0	0	0	0	1	1
GO:2000355	negative regulation of ovarian follicle development	6.85746e-06	0.00194066	0	0	0	1	1	2	0.0500613	0	0	0	0	1	1
GO:2000357	negative regulation of kidney smooth muscle cell differentiation	0.000390229	0.110435	0	0	0	1	1	1	0.0250306	0	0	0	0	1	1
GO:2000358	positive regulation of kidney smooth muscle cell differentiation	0.000390229	0.110435	0	0	0	1	1	1	0.0250306	0	0	0	0	1	1
GO:2000359	regulation of binding of sperm to zona pellucida	0.000392937	0.111201	0	0	0	1	1	5	0.125153	0	0	0	0	1	1
GO:2000360	negative regulation of binding of sperm to zona pellucida	0.000361823	0.102396	0	0	0	1	1	4	0.100123	0	0	0	0	1	1
GO:2000366	positive regulation of STAT protein import into nucleus	0.00087148	0.246629	0	0	0	1	1	5	0.125153	0	0	0	0	1	1
GO:2000368	positive regulation of acrosomal vesicle exocytosis	1.63411e-05	0.00462455	0	0	0	1	1	2	0.0500613	0	0	0	0	1	1
GO:2000369	regulation of clathrin-dependent endocytosis	0.00242054	0.685013	0	0	0	1	1	19	0.475582	0	0	0	0	1	1
GO:2000370	positive regulation of clathrin-dependent endocytosis	0.00110665	0.313181	0	0	0	1	1	7	0.175214	0	0	0	0	1	1
GO:2000373	positive regulation of DNA topoisomerase (ATP-hydrolyzing) activity	0.000459724	0.130102	0	0	0	1	1	6	0.150184	0	0	0	0	1	1
GO:2000376	positive regulation of oxygen metabolic process	1.26461e-05	0.00357883	0	0	0	1	1	1	0.0250306	0	0	0	0	1	1
GO:2000380	regulation of mesoderm development	0.00242535	0.686375	0	0	0	1	1	16	0.40049	0	0	0	0	1	1
GO:2000381	negative regulation of mesoderm development	0.00138469	0.391867	0	0	0	1	1	8	0.200245	0	0	0	0	1	1
GO:2000382	positive regulation of mesoderm development	0.000419322	0.118668	0	0	0	1	1	5	0.125153	0	0	0	0	1	1
GO:2000386	positive regulation of ovarian follicle development	8.86156e-05	0.0250782	0	0	0	1	1	2	0.0500613	0	0	0	0	1	1
GO:2000388	positive regulation of antral ovarian follicle growth	1.42987e-05	0.00404654	0	0	0	1	1	1	0.0250306	0	0	0	0	1	1
GO:2000391	positive regulation of neutrophil extravasation	0.000265535	0.0751463	0	0	0	1	1	4	0.100123	0	0	0	0	1	1
GO:2000392	regulation of lamellipodium morphogenesis	0.00119967	0.339508	0	0	0	1	1	11	0.275337	0	0	0	0	1	1
GO:2000393	negative regulation of lamellipodium morphogenesis	0.000240074	0.067941	0	0	0	1	1	2	0.0500613	0	0	0	0	1	1
GO:2000394	positive regulation of lamellipodium morphogenesis	0.000728956	0.206295	0	0	0	1	1	7	0.175214	0	0	0	0	1	1
GO:2000397	positive regulation of ubiquitin-dependent endocytosis	5.18604e-05	0.0146765	0	0	0	1	1	2	0.0500613	0	0	0	0	1	1
GO:2000410	regulation of thymocyte migration	9.26488e-05	0.0262196	0	0	0	1	1	3	0.0750919	0	0	0	0	1	1
GO:2000412	positive regulation of thymocyte migration	8.31739e-05	0.0235382	0	0	0	1	1	2	0.0500613	0	0	0	0	1	1
GO:2000415	positive regulation of fibronectin-dependent thymocyte migration	2.21505e-05	0.00626859	0	0	0	1	1	1	0.0250306	0	0	0	0	1	1
GO:2000418	positive regulation of eosinophil migration	0.000161173	0.0456119	0	0	0	1	1	4	0.100123	0	0	0	0	1	1
GO:2000420	negative regulation of eosinophil extravasation	0.000366098	0.103606	0	0	0	1	1	1	0.0250306	0	0	0	0	1	1
GO:2000424	positive regulation of eosinophil chemotaxis	0.000112113	0.0317279	0	0	0	1	1	2	0.0500613	0	0	0	0	1	1
GO:2000435	negative regulation of protein neddylation	9.29024e-05	0.0262914	0	0	0	1	1	2	0.0500613	0	0	0	0	1	1
GO:2000437	regulation of monocyte extravasation	0.000735536	0.208157	0	0	0	1	1	3	0.0750919	0	0	0	0	1	1
GO:2000438	negative regulation of monocyte extravasation	0.000376977	0.106684	0	0	0	1	1	1	0.0250306	0	0	0	0	1	1
GO:2000439	positive regulation of monocyte extravasation	0.000358559	0.101472	0	0	0	1	1	2	0.0500613	0	0	0	0	1	1
GO:2000446	regulation of macrophage migration inhibitory factor signaling pathway	0.000445047	0.125948	0	0	0	1	1	1	0.0250306	0	0	0	0	1	1
GO:2000449	regulation of CD8-positive, alpha-beta T cell extravasation	0.000112925	0.0319577	0	0	0	1	1	3	0.0750919	0	0	0	0	1	1
GO:2000451	positive regulation of CD8-positive, alpha-beta T cell extravasation	0.000105141	0.029755	0	0	0	1	1	2	0.0500613	0	0	0	0	1	1
GO:2000452	regulation of CD8-positive, alpha-beta cytotoxic T cell extravasation	7.12342e-05	0.0201593	0	0	0	1	1	2	0.0500613	0	0	0	0	1	1
GO:2000454	positive regulation of CD8-positive, alpha-beta cytotoxic T cell extravasation	6.34508e-05	0.0179566	0	0	0	1	1	1	0.0250306	0	0	0	0	1	1
GO:2000458	regulation of astrocyte chemotaxis	0.000119872	0.0339238	0	0	0	1	1	2	0.0500613	0	0	0	0	1	1
GO:2000463	positive regulation of excitatory postsynaptic potential	0.00355358	1.00566	0	0	0	1	1	23	0.575704	0	0	0	0	1	1
GO:2000464	positive regulation of astrocyte chemotaxis	4.16904e-05	0.0117984	0	0	0	1	1	1	0.0250306	0	0	0	0	1	1
GO:2000465	regulation of glycogen (starch) synthase activity	0.000427536	0.120993	0	0	0	1	1	7	0.175214	0	0	0	0	1	1
GO:2000466	negative regulation of glycogen (starch) synthase activity	0.000201996	0.0571648	0	0	0	1	1	3	0.0750919	0	0	0	0	1	1
GO:2000467	positive regulation of glycogen (starch) synthase activity	0.000206977	0.0585746	0	0	0	1	1	4	0.100123	0	0	0	0	1	1
GO:2000473	positive regulation of hematopoietic stem cell migration	4.16904e-05	0.0117984	0	0	0	1	1	1	0.0250306	0	0	0	0	1	1
GO:2000474	regulation of opioid receptor signaling pathway	3.53354e-05	0.00999992	0	0	0	1	1	2	0.0500613	0	0	0	0	1	1
GO:2000478	positive regulation of metanephric glomerular visceral epithelial cell development	3.87344e-05	0.0109618	0	0	0	1	1	1	0.0250306	0	0	0	0	1	1
GO:2000479	regulation of cAMP-dependent protein kinase activity	0.00196075	0.554893	0	0	0	1	1	15	0.375459	0	0	0	0	1	1
GO:2000480	negative regulation of cAMP-dependent protein kinase activity	0.000890587	0.252036	0	0	0	1	1	8	0.200245	0	0	0	0	1	1
GO:2000481	positive regulation of cAMP-dependent protein kinase activity	0.000854591	0.241849	0	0	0	1	1	5	0.125153	0	0	0	0	1	1
GO:2000483	negative regulation of interleukin-8 secretion	0.000628993	0.178005	0	0	0	1	1	7	0.175214	0	0	0	0	1	1
GO:2000485	regulation of glutamine transport	0.0001175	0.0332526	0	0	0	1	1	2	0.0500613	0	0	0	0	1	1
GO:2000486	negative regulation of glutamine transport	0.000104449	0.0295591	0	0	0	1	1	1	0.0250306	0	0	0	0	1	1
GO:2000487	positive regulation of glutamine transport	1.30511e-05	0.00369347	0	0	0	1	1	1	0.0250306	0	0	0	0	1	1
GO:2000489	regulation of hepatic stellate cell activation	0.000460108	0.130211	0	0	0	1	1	6	0.150184	0	0	0	0	1	1
GO:2000490	negative regulation of hepatic stellate cell activation	0.00011813	0.0334307	0	0	0	1	1	2	0.0500613	0	0	0	0	1	1
GO:2000491	positive regulation of hepatic stellate cell activation	0.000341978	0.0967798	0	0	0	1	1	4	0.100123	0	0	0	0	1	1
GO:2000494	positive regulation of interleukin-18-mediated signaling pathway	2.56213e-05	0.00725082	0	0	0	1	1	1	0.0250306	0	0	0	0	1	1
GO:2000501	regulation of natural killer cell chemotaxis	0.000585505	0.165698	0	0	0	1	1	8	0.200245	0	0	0	0	1	1
GO:2000502	negative regulation of natural killer cell chemotaxis	0.000364348	0.10311	0	0	0	1	1	2	0.0500613	0	0	0	0	1	1
GO:2000503	positive regulation of natural killer cell chemotaxis	0.000224199	0.0634484	0	0	0	1	1	6	0.150184	0	0	0	0	1	1
GO:2000504	positive regulation of blood vessel remodeling	0.000234952	0.0664915	0	0	0	1	1	3	0.0750919	0	0	0	0	1	1
GO:2000505	regulation of energy homeostasis	0.00289757	0.820012	0	0	0	1	1	19	0.475582	0	0	0	0	1	1
GO:2000506	negative regulation of energy homeostasis	4.72111e-05	0.0133607	0	0	0	1	1	2	0.0500613	0	0	0	0	1	1
GO:2000507	positive regulation of energy homeostasis	0.00110329	0.312232	0	0	0	1	1	6	0.150184	0	0	0	0	1	1
GO:2000508	regulation of dendritic cell chemotaxis	0.000725249	0.205245	0	0	0	1	1	10	0.250306	0	0	0	0	1	1
GO:2000510	positive regulation of dendritic cell chemotaxis	0.000539287	0.152618	0	0	0	1	1	9	0.225276	0	0	0	0	1	1
GO:2000513	positive regulation of granzyme A production	6.10234e-05	0.0172696	0	0	0	1	1	1	0.0250306	0	0	0	0	1	1
GO:2000515	negative regulation of CD4-positive, alpha-beta T cell activation	0.00227517	0.643874	0	0	0	1	1	21	0.525643	0	0	0	0	1	1
GO:2000518	negative regulation of T-helper 1 cell activation	6.10234e-05	0.0172696	0	0	0	1	1	1	0.0250306	0	0	0	0	1	1
GO:2000520	regulation of immunological synapse formation	0.000121752	0.0344557	0	0	0	1	1	3	0.0750919	0	0	0	0	1	1
GO:2000521	negative regulation of immunological synapse formation	7.37849e-05	0.0208811	0	0	0	1	1	2	0.0500613	0	0	0	0	1	1
GO:2000522	positive regulation of immunological synapse formation	4.79668e-05	0.0135746	0	0	0	1	1	1	0.0250306	0	0	0	0	1	1
GO:2000525	positive regulation of T cell costimulation	0.000189678	0.0536789	0	0	0	1	1	2	0.0500613	0	0	0	0	1	1
GO:2000526	positive regulation of glycoprotein biosynthetic process involved in immunological synapse formation	4.79668e-05	0.0135746	0	0	0	1	1	1	0.0250306	0	0	0	0	1	1
GO:2000529	positive regulation of myeloid dendritic cell chemotaxis	1.09576e-05	0.00310101	0	0	0	1	1	1	0.0250306	0	0	0	0	1	1
GO:2000532	regulation of renal albumin absorption	0.00016515	0.0467375	0	0	0	1	1	2	0.0500613	0	0	0	0	1	1
GO:2000533	negative regulation of renal albumin absorption	0.000126416	0.0357757	0	0	0	1	1	1	0.0250306	0	0	0	0	1	1
GO:2000534	positive regulation of renal albumin absorption	3.87344e-05	0.0109618	0	0	0	1	1	1	0.0250306	0	0	0	0	1	1
GO:2000535	regulation of entry of bacterium into host cell	0.000523707	0.148209	0	0	0	1	1	7	0.175214	0	0	0	0	1	1
GO:2000536	negative regulation of entry of bacterium into host cell	8.26221e-05	0.0233821	0	0	0	1	1	2	0.0500613	0	0	0	0	1	1
GO:2000538	positive regulation of B cell chemotaxis	0.00011951	0.0338214	0	0	0	1	1	2	0.0500613	0	0	0	0	1	1
GO:2000541	positive regulation of protein geranylgeranylation	0.000153967	0.0435726	0	0	0	1	1	1	0.0250306	0	0	0	0	1	1
GO:2000542	negative regulation of gastrulation	0.00125302	0.354606	0	0	0	1	1	7	0.175214	0	0	0	0	1	1
GO:2000543	positive regulation of gastrulation	0.00198261	0.561079	0	0	0	1	1	8	0.200245	0	0	0	0	1	1
GO:2000545	negative regulation of endothelial cell chemotaxis to fibroblast growth factor	0.000224742	0.0636019	0	0	0	1	1	1	0.0250306	0	0	0	0	1	1
GO:2000546	positive regulation of endothelial cell chemotaxis to fibroblast growth factor	0.000786058	0.222454	0	0	0	1	1	4	0.100123	0	0	0	0	1	1
GO:2000547	regulation of dendritic cell dendrite assembly	6.8655e-05	0.0194294	0	0	0	1	1	3	0.0750919	0	0	0	0	1	1
GO:2000548	negative regulation of dendritic cell dendrite assembly	1.09576e-05	0.00310101	0	0	0	1	1	1	0.0250306	0	0	0	0	1	1
GO:2000549	positive regulation of dendritic cell dendrite assembly	1.41037e-05	0.00399134	0	0	0	1	1	1	0.0250306	0	0	0	0	1	1
GO:2000552	negative regulation of T-helper 2 cell cytokine production	0.000253941	0.0718652	0	0	0	1	1	4	0.100123	0	0	0	0	1	1
GO:2000556	positive regulation of T-helper 1 cell cytokine production	6.10234e-05	0.0172696	0	0	0	1	1	1	0.0250306	0	0	0	0	1	1
GO:2000558	positive regulation of immunoglobulin production in mucosal tissue	6.10234e-05	0.0172696	0	0	0	1	1	1	0.0250306	0	0	0	0	1	1
GO:2000560	positive regulation of CD24 biosynthetic process	0.000376977	0.106684	0	0	0	1	1	1	0.0250306	0	0	0	0	1	1
GO:2000561	regulation of CD4-positive, alpha-beta T cell proliferation	0.000863835	0.244465	0	0	0	1	1	6	0.150184	0	0	0	0	1	1
GO:2000562	negative regulation of CD4-positive, alpha-beta T cell proliferation	0.000308589	0.0873306	0	0	0	1	1	4	0.100123	0	0	0	0	1	1
GO:2000563	positive regulation of CD4-positive, alpha-beta T cell proliferation	0.000727408	0.205857	0	0	0	1	1	4	0.100123	0	0	0	0	1	1
GO:2000568	positive regulation of memory T cell activation	0.000363237	0.102796	0	0	0	1	1	2	0.0500613	0	0	0	0	1	1
GO:2000570	positive regulation of T-helper 2 cell activation	0.000571701	0.161792	0	0	0	1	1	2	0.0500613	0	0	0	0	1	1
GO:2000572	positive regulation of interleukin-4-dependent isotype switching to IgE isotypes	0.000141711	0.0401043	0	0	0	1	1	1	0.0250306	0	0	0	0	1	1
GO:2000574	regulation of microtubule motor activity	0.000899954	0.254687	0	0	0	1	1	11	0.275337	0	0	0	0	1	1
GO:2000576	positive regulation of microtubule motor activity	0.000630827	0.178524	0	0	0	1	1	6	0.150184	0	0	0	0	1	1
GO:2000582	positive regulation of ATP-dependent microtubule motor activity, plus-end-directed	0.000464986	0.131591	0	0	0	1	1	5	0.125153	0	0	0	0	1	1
GO:2000584	negative regulation of platelet-derived growth factor receptor-alpha signaling pathway	0.000340314	0.0963087	0	0	0	1	1	2	0.0500613	0	0	0	0	1	1
GO:2000587	negative regulation of platelet-derived growth factor receptor-beta signaling pathway	0.000864909	0.244769	0	0	0	1	1	8	0.200245	0	0	0	0	1	1
GO:2000589	regulation of metanephric mesenchymal cell migration	0.000251685	0.071227	0	0	0	1	1	4	0.100123	0	0	0	0	1	1
GO:2000590	negative regulation of metanephric mesenchymal cell migration	3.87344e-05	0.0109618	0	0	0	1	1	1	0.0250306	0	0	0	0	1	1
GO:2000594	positive regulation of metanephric DCT cell differentiation	0.00021406	0.0605791	0	0	0	1	1	2	0.0500613	0	0	0	0	1	1
GO:2000597	positive regulation of optic nerve formation	0.000126331	0.0357517	0	0	0	1	1	1	0.0250306	0	0	0	0	1	1
GO:2000601	positive regulation of Arp2/3 complex-mediated actin nucleation	0.000437374	0.123777	0	0	0	1	1	7	0.175214	0	0	0	0	1	1
GO:2000607	negative regulation of cell proliferation involved in mesonephros development	0.000420465	0.118992	0	0	0	1	1	1	0.0250306	0	0	0	0	1	1
GO:2000609	regulation of thyroid hormone generation	0.000543966	0.153943	0	0	0	1	1	5	0.125153	0	0	0	0	1	1
GO:2000611	positive regulation of thyroid hormone generation	0.000535273	0.151482	0	0	0	1	1	3	0.0750919	0	0	0	0	1	1
GO:2000612	regulation of thyroid-stimulating hormone secretion	8.77292e-05	0.0248274	0	0	0	1	1	1	0.0250306	0	0	0	0	1	1
GO:2000615	regulation of histone H3-K9 acetylation	0.000980299	0.277425	0	0	0	1	1	11	0.275337	0	0	0	0	1	1
GO:2000616	negative regulation of histone H3-K9 acetylation	0.000177238	0.0501583	0	0	0	1	1	2	0.0500613	0	0	0	0	1	1
GO:2000617	positive regulation of histone H3-K9 acetylation	0.000731447	0.207	0	0	0	1	1	7	0.175214	0	0	0	0	1	1
GO:2000618	regulation of histone H4-K16 acetylation	0.000952786	0.269638	0	0	0	1	1	5	0.125153	0	0	0	0	1	1
GO:2000619	negative regulation of histone H4-K16 acetylation	0.000224978	0.0636688	0	0	0	1	1	3	0.0750919	0	0	0	0	1	1
GO:2000620	positive regulation of histone H4-K16 acetylation	0.000727807	0.205969	0	0	0	1	1	2	0.0500613	0	0	0	0	1	1
GO:2000623	negative regulation of nuclear-transcribed mRNA catabolic process, nonsense-mediated decay	0.000515014	0.145749	0	0	0	1	1	4	0.100123	0	0	0	0	1	1
GO:2000627	positive regulation of miRNA catabolic process	0.000263878	0.0746776	0	0	0	1	1	2	0.0500613	0	0	0	0	1	1
GO:2000628	regulation of miRNA metabolic process	0.000570196	0.161366	0	0	0	1	1	7	0.175214	0	0	0	0	1	1
GO:2000630	positive regulation of miRNA metabolic process	0.000441995	0.125085	0	0	0	1	1	5	0.125153	0	0	0	0	1	1
GO:2000632	negative regulation of pre-miRNA processing	2.36452e-05	0.0066916	0	0	0	1	1	1	0.0250306	0	0	0	0	1	1
GO:2000637	positive regulation of gene silencing by miRNA	0.00230372	0.651953	0	0	0	1	1	21	0.525643	0	0	0	0	1	1
GO:2000642	negative regulation of early endosome to late endosome transport	9.3942e-05	0.0265856	0	0	0	1	1	2	0.0500613	0	0	0	0	1	1
GO:2000643	positive regulation of early endosome to late endosome transport	0.00106672	0.301881	0	0	0	1	1	8	0.200245	0	0	0	0	1	1
GO:2000644	regulation of receptor catabolic process	0.000939963	0.26601	0	0	0	1	1	9	0.225276	0	0	0	0	1	1
GO:2000645	negative regulation of receptor catabolic process	0.000402154	0.11381	0	0	0	1	1	3	0.0750919	0	0	0	0	1	1
GO:2000646	positive regulation of receptor catabolic process	0.000345297	0.0977191	0	0	0	1	1	5	0.125153	0	0	0	0	1	1
GO:2000648	positive regulation of stem cell proliferation	0.00664148	1.87954	0	0	0	1	1	37	0.926133	0	0	0	0	1	1
GO:2000650	negative regulation of sodium ion transmembrane transporter activity	0.00181991	0.515034	0	0	0	1	1	10	0.250306	0	0	0	0	1	1
GO:2000653	regulation of genetic imprinting	0.000121753	0.034456	0	0	0	1	1	4	0.100123	0	0	0	0	1	1
GO:2000655	negative regulation of cellular response to testosterone stimulus	7.86741e-05	0.0222648	0	0	0	1	1	1	0.0250306	0	0	0	0	1	1
GO:2000657	negative regulation of apolipoprotein binding	2.02762e-05	0.00573817	0	0	0	1	1	1	0.0250306	0	0	0	0	1	1
GO:2000661	positive regulation of interleukin-1-mediated signaling pathway	6.43805e-05	0.0182197	0	0	0	1	1	1	0.0250306	0	0	0	0	1	1
GO:2000662	regulation of interleukin-5 secretion	0.000760968	0.215354	0	0	0	1	1	6	0.150184	0	0	0	0	1	1
GO:2000663	negative regulation of interleukin-5 secretion	0.000155092	0.0438909	0	0	0	1	1	2	0.0500613	0	0	0	0	1	1
GO:2000664	positive regulation of interleukin-5 secretion	0.000605876	0.171463	0	0	0	1	1	4	0.100123	0	0	0	0	1	1
GO:2000665	regulation of interleukin-13 secretion	0.000926553	0.262215	0	0	0	1	1	9	0.225276	0	0	0	0	1	1
GO:2000666	negative regulation of interleukin-13 secretion	0.000178424	0.0504941	0	0	0	1	1	3	0.0750919	0	0	0	0	1	1
GO:2000667	positive regulation of interleukin-13 secretion	0.000748129	0.211721	0	0	0	1	1	6	0.150184	0	0	0	0	1	1
GO:2000668	regulation of dendritic cell apoptotic process	0.00087004	0.246221	0	0	0	1	1	5	0.125153	0	0	0	0	1	1
GO:2000669	negative regulation of dendritic cell apoptotic process	0.000148638	0.0420646	0	0	0	1	1	2	0.0500613	0	0	0	0	1	1
GO:2000670	positive regulation of dendritic cell apoptotic process	0.000721402	0.204157	0	0	0	1	1	3	0.0750919	0	0	0	0	1	1
GO:2000671	regulation of motor neuron apoptotic process	0.000349075	0.0987882	0	0	0	1	1	5	0.125153	0	0	0	0	1	1
GO:2000672	negative regulation of motor neuron apoptotic process	0.000252425	0.0714362	0	0	0	1	1	4	0.100123	0	0	0	0	1	1
GO:2000674	regulation of type B pancreatic cell apoptotic process	0.000997162	0.282197	0	0	0	1	1	10	0.250306	0	0	0	0	1	1
GO:2000675	negative regulation of type B pancreatic cell apoptotic process	0.000789536	0.223439	0	0	0	1	1	6	0.150184	0	0	0	0	1	1
GO:2000676	positive regulation of type B pancreatic cell apoptotic process	0.000207626	0.0587583	0	0	0	1	1	4	0.100123	0	0	0	0	1	1
GO:2000678	negative regulation of transcription regulatory region DNA binding	0.00256507	0.725915	0	0	0	1	1	21	0.525643	0	0	0	0	1	1
GO:2000680	regulation of rubidium ion transport	0.000478802	0.135501	0	0	0	1	1	5	0.125153	0	0	0	0	1	1
GO:2000683	regulation of cellular response to X-ray	0.000709852	0.200888	0	0	0	1	1	2	0.0500613	0	0	0	0	1	1
GO:2000685	positive regulation of cellular response to X-ray	0.000289387	0.0818966	0	0	0	1	1	1	0.0250306	0	0	0	0	1	1
GO:2000686	regulation of rubidium ion transmembrane transporter activity	0.000473055	0.133875	0	0	0	1	1	4	0.100123	0	0	0	0	1	1
GO:2000687	negative regulation of rubidium ion transmembrane transporter activity	0.000388926	0.110066	0	0	0	1	1	3	0.0750919	0	0	0	0	1	1
GO:2000688	positive regulation of rubidium ion transmembrane transporter activity	8.41294e-05	0.0238086	0	0	0	1	1	1	0.0250306	0	0	0	0	1	1
GO:2000691	negative regulation of cardiac muscle cell myoblast differentiation	0.000415232	0.117511	0	0	0	1	1	1	0.0250306	0	0	0	0	1	1
GO:2000697	negative regulation of epithelial cell differentiation involved in kidney development	0.00112341	0.317924	0	0	0	1	1	4	0.100123	0	0	0	0	1	1
GO:2000698	positive regulation of epithelial cell differentiation involved in kidney development	0.000949112	0.268599	0	0	0	1	1	8	0.200245	0	0	0	0	1	1
GO:2000703	negative regulation of fibroblast growth factor receptor signaling pathway involved in ureteric bud formation	0.000420465	0.118992	0	0	0	1	1	1	0.0250306	0	0	0	0	1	1
GO:2000705	regulation of dense core granule biogenesis	0.000361262	0.102237	0	0	0	1	1	3	0.0750919	0	0	0	0	1	1
GO:2000706	negative regulation of dense core granule biogenesis	4.96988e-05	0.0140648	0	0	0	1	1	1	0.0250306	0	0	0	0	1	1
GO:2000707	positive regulation of dense core granule biogenesis	0.000311563	0.0881724	0	0	0	1	1	2	0.0500613	0	0	0	0	1	1
GO:2000719	negative regulation of maintenance of mitotic sister chromatid cohesion, centromeric	4.23158e-06	0.00119754	0	0	0	1	1	1	0.0250306	0	0	0	0	1	1
GO:2000721	positive regulation of transcription from RNA polymerase II promoter involved in smooth muscle cell differentiation	0.000627559	0.177599	0	0	0	1	1	3	0.0750919	0	0	0	0	1	1
GO:2000722	regulation of cardiac vascular smooth muscle cell differentiation	0.000450168	0.127398	0	0	0	1	1	3	0.0750919	0	0	0	0	1	1
GO:2000723	negative regulation of cardiac vascular smooth muscle cell differentiation	0.000162982	0.0461238	0	0	0	1	1	1	0.0250306	0	0	0	0	1	1
GO:2000724	positive regulation of cardiac vascular smooth muscle cell differentiation	0.000287187	0.0812738	0	0	0	1	1	2	0.0500613	0	0	0	0	1	1
GO:2000726	negative regulation of cardiac muscle cell differentiation	0.00215017	0.608499	0	0	0	1	1	12	0.300368	0	0	0	0	1	1
GO:2000729	positive regulation of mesenchymal cell proliferation involved in ureter development	0.000462798	0.130972	0	0	0	1	1	2	0.0500613	0	0	0	0	1	1
GO:2000734	negative regulation of glial cell-derived neurotrophic factor receptor signaling pathway involved in ureteric bud formation	0.000420465	0.118992	0	0	0	1	1	1	0.0250306	0	0	0	0	1	1
GO:2000739	regulation of mesenchymal stem cell differentiation	0.00201428	0.57004	0	0	0	1	1	6	0.150184	0	0	0	0	1	1
GO:2000741	positive regulation of mesenchymal stem cell differentiation	0.00177671	0.50281	0	0	0	1	1	4	0.100123	0	0	0	0	1	1
GO:2000744	positive regulation of anterior head development	0.000232611	0.0658288	0	0	0	1	1	2	0.0500613	0	0	0	0	1	1
GO:2000751	histone H3-T3 phosphorylation involved in chromosome passenger complex localization to kinetochore	3.36453e-05	0.00952162	0	0	0	1	1	1	0.0250306	0	0	0	0	1	1
GO:2000753	positive regulation of glucosylceramide catabolic process	4.06988e-05	0.0115178	0	0	0	1	1	1	0.0250306	0	0	0	0	1	1
GO:2000755	positive regulation of sphingomyelin catabolic process	4.06988e-05	0.0115178	0	0	0	1	1	1	0.0250306	0	0	0	0	1	1
GO:2000757	negative regulation of peptidyl-lysine acetylation	0.00143394	0.405806	0	0	0	1	1	20	0.500613	0	0	0	0	1	1
GO:2000761	positive regulation of N-terminal peptidyl-lysine acetylation	0.00057996	0.164129	0	0	0	1	1	1	0.0250306	0	0	0	0	1	1
GO:2000763	positive regulation of transcription from RNA polymerase II promoter involved in norepinephrine biosynthetic process	0.000297639	0.0842318	0	0	0	1	1	1	0.0250306	0	0	0	0	1	1
GO:2000764	positive regulation of semaphorin-plexin signaling pathway involved in outflow tract morphogenesis	0.000297639	0.0842318	0	0	0	1	1	1	0.0250306	0	0	0	0	1	1
GO:2000766	negative regulation of cytoplasmic translation	0.00115875	0.327927	0	0	0	1	1	7	0.175214	0	0	0	0	1	1
GO:2000767	positive regulation of cytoplasmic translation	0.000231462	0.0655038	0	0	0	1	1	7	0.175214	0	0	0	0	1	1
GO:2000768	positive regulation of nephron tubule epithelial cell differentiation	0.000336214	0.0951487	0	0	0	1	1	3	0.0750919	0	0	0	0	1	1
GO:2000772	regulation of cellular senescence	0.00324968	0.91966	0	0	0	1	1	30	0.750919	0	0	0	0	1	1
GO:2000773	negative regulation of cellular senescence	0.00131728	0.37279	0	0	0	1	1	12	0.300368	0	0	0	0	1	1
GO:2000774	positive regulation of cellular senescence	0.00111933	0.316771	0	0	0	1	1	10	0.250306	0	0	0	0	1	1
GO:2000775	histone H3-S10 phosphorylation involved in chromosome condensation	3.06031e-05	0.00866068	0	0	0	1	1	1	0.0250306	0	0	0	0	1	1
GO:2000777	positive regulation of proteasomal ubiquitin-dependent protein catabolic process involved in cellular response to hypoxia	1.17487e-05	0.0033249	0	0	0	1	1	2	0.0500613	0	0	0	0	1	1
GO:2000778	positive regulation of interleukin-6 secretion	0.00133216	0.377	0	0	0	1	1	23	0.575704	0	0	0	0	1	1
GO:2000780	negative regulation of double-strand break repair	0.00183763	0.520049	0	0	0	1	1	19	0.475582	0	0	0	0	1	1
GO:2000781	positive regulation of double-strand break repair	0.00220148	0.623019	0	0	0	1	1	14	0.350429	0	0	0	0	1	1
GO:2000786	positive regulation of autophagosome assembly	0.000830263	0.234964	0	0	0	1	1	11	0.275337	0	0	0	0	1	1
GO:2000791	negative regulation of mesenchymal cell proliferation involved in lung development	0.000770931	0.218173	0	0	0	1	1	2	0.0500613	0	0	0	0	1	1
GO:2000793	cell proliferation involved in heart valve development	0.000220283	0.06234	0	0	0	1	1	1	0.0250306	0	0	0	0	1	1
GO:2000795	negative regulation of epithelial cell proliferation involved in lung morphogenesis	0.000469352	0.132827	0	0	0	1	1	1	0.0250306	0	0	0	0	1	1
GO:2000798	negative regulation of amniotic stem cell differentiation	4.96988e-05	0.0140648	0	0	0	1	1	1	0.0250306	0	0	0	0	1	1
GO:2000802	positive regulation of endocardial cushion to mesenchymal transition involved in heart valve formation	0.000220283	0.06234	0	0	0	1	1	1	0.0250306	0	0	0	0	1	1
GO:2000806	positive regulation of termination of RNA polymerase II transcription, poly(A)-coupled	8.24723e-05	0.0233397	0	0	0	1	1	1	0.0250306	0	0	0	0	1	1
GO:2000807	regulation of synaptic vesicle clustering	0.00222038	0.628367	0	0	0	1	1	7	0.175214	0	0	0	0	1	1
GO:2000808	negative regulation of synaptic vesicle clustering	1.39403e-05	0.0039451	0	0	0	1	1	1	0.0250306	0	0	0	0	1	1
GO:2000809	positive regulation of synaptic vesicle clustering	0.00170822	0.483425	0	0	0	1	1	5	0.125153	0	0	0	0	1	1
GO:2000810	regulation of bicellular tight junction assembly	0.00284147	0.804137	0	0	0	1	1	21	0.525643	0	0	0	0	1	1
GO:2000811	negative regulation of anoikis	0.00219264	0.620518	0	0	0	1	1	16	0.40049	0	0	0	0	1	1
GO:2000812	regulation of barbed-end actin filament capping	0.000707254	0.200153	0	0	0	1	1	4	0.100123	0	0	0	0	1	1
GO:2000813	negative regulation of barbed-end actin filament capping	0.000329465	0.0932385	0	0	0	1	1	3	0.0750919	0	0	0	0	1	1
GO:2000816	negative regulation of mitotic sister chromatid separation	0.00196942	0.557347	0	0	0	1	1	22	0.550674	0	0	0	0	1	1
GO:2000818	negative regulation of myoblast proliferation	0.000193337	0.0547143	0	0	0	1	1	2	0.0500613	0	0	0	0	1	1
GO:2000819	regulation of nucleotide-excision repair	0.000185799	0.052581	0	0	0	1	1	3	0.0750919	0	0	0	0	1	1
GO:2000820	negative regulation of transcription from RNA polymerase II promoter involved in smooth muscle cell differentiation	0.00034386	0.0973125	0	0	0	1	1	3	0.0750919	0	0	0	0	1	1
GO:2000821	regulation of grooming behavior	0.00175272	0.496021	0	0	0	1	1	5	0.125153	0	0	0	0	1	1
GO:2000822	regulation of behavioral fear response	0.00128617	0.363987	0	0	0	1	1	7	0.175214	0	0	0	0	1	1
GO:2000823	regulation of androgen receptor activity	0.000171593	0.0485608	0	0	0	1	1	6	0.150184	0	0	0	0	1	1
GO:2000824	negative regulation of androgen receptor activity	3.6357e-05	0.010289	0	0	0	1	1	2	0.0500613	0	0	0	0	1	1
GO:2000825	positive regulation of androgen receptor activity	0.000135236	0.0382717	0	0	0	1	1	4	0.100123	0	0	0	0	1	1
GO:2000828	regulation of parathyroid hormone secretion	0.000230564	0.0652497	0	0	0	1	1	2	0.0500613	0	0	0	0	1	1
GO:2000830	positive regulation of parathyroid hormone secretion	0.000134367	0.038026	0	0	0	1	1	1	0.0250306	0	0	0	0	1	1
GO:2000831	regulation of steroid hormone secretion	0.00218166	0.61741	0	0	0	1	1	18	0.450551	0	0	0	0	1	1
GO:2000833	positive regulation of steroid hormone secretion	0.00105655	0.299002	0	0	0	1	1	9	0.225276	0	0	0	0	1	1
GO:2000836	positive regulation of androgen secretion	5.98412e-05	0.0169351	0	0	0	1	1	1	0.0250306	0	0	0	0	1	1
GO:2000845	positive regulation of testosterone secretion	0.000169282	0.0479067	0	0	0	1	1	2	0.0500613	0	0	0	0	1	1
GO:2000846	regulation of corticosteroid hormone secretion	0.00210859	0.59673	0	0	0	1	1	15	0.375459	0	0	0	0	1	1
GO:2000848	positive regulation of corticosteroid hormone secretion	0.000985512	0.2789	0	0	0	1	1	7	0.175214	0	0	0	0	1	1
GO:2000849	regulation of glucocorticoid secretion	0.0013132	0.371635	0	0	0	1	1	9	0.225276	0	0	0	0	1	1
GO:2000850	negative regulation of glucocorticoid secretion	0.000236183	0.0668398	0	0	0	1	1	2	0.0500613	0	0	0	0	1	1
GO:2000851	positive regulation of glucocorticoid secretion	0.000858288	0.242895	0	0	0	1	1	5	0.125153	0	0	0	0	1	1
GO:2000852	regulation of corticosterone secretion	0.000576182	0.163059	0	0	0	1	1	4	0.100123	0	0	0	0	1	1
GO:2000854	positive regulation of corticosterone secretion	0.000357454	0.10116	0	0	0	1	1	2	0.0500613	0	0	0	0	1	1
GO:2000858	regulation of aldosterone secretion	0.000795387	0.225095	0	0	0	1	1	6	0.150184	0	0	0	0	1	1
GO:2000860	positive regulation of aldosterone secretion	0.000127224	0.0360044	0	0	0	1	1	2	0.0500613	0	0	0	0	1	1
GO:2000864	regulation of estradiol secretion	0.000218461	0.0618244	0	0	0	1	1	3	0.0750919	0	0	0	0	1	1
GO:2000866	positive regulation of estradiol secretion	0.000136872	0.0387347	0	0	0	1	1	2	0.0500613	0	0	0	0	1	1
GO:2000870	regulation of progesterone secretion	1.32346e-05	0.00374539	0	0	0	1	1	2	0.0500613	0	0	0	0	1	1
GO:2000872	positive regulation of progesterone secretion	1.11922e-05	0.00316739	0	0	0	1	1	1	0.0250306	0	0	0	0	1	1
GO:2000969	positive regulation of alpha-amino-3-hydroxy-5-methyl-4-isoxazole propionate selective glutamate receptor activity	0.000499679	0.141409	0	0	0	1	1	4	0.100123	0	0	0	0	1	1
GO:2000971	negative regulation of detection of glucose	0.000450604	0.127521	0	0	0	1	1	1	0.0250306	0	0	0	0	1	1
GO:2000973	regulation of pro-B cell differentiation	0.000512236	0.144963	0	0	0	1	1	6	0.150184	0	0	0	0	1	1
GO:2000974	negative regulation of pro-B cell differentiation	0.000323205	0.091467	0	0	0	1	1	3	0.0750919	0	0	0	0	1	1
GO:2000977	regulation of forebrain neuron differentiation	0.000742139	0.210025	0	0	0	1	1	4	0.100123	0	0	0	0	1	1
GO:2000978	negative regulation of forebrain neuron differentiation	0.000264939	0.0749777	0	0	0	1	1	2	0.0500613	0	0	0	0	1	1
GO:2000979	positive regulation of forebrain neuron differentiation	0.000416648	0.117912	0	0	0	1	1	1	0.0250306	0	0	0	0	1	1
GO:2000981	negative regulation of inner ear receptor cell differentiation	0.000506654	0.143383	0	0	0	1	1	4	0.100123	0	0	0	0	1	1
GO:2000984	negative regulation of ATP citrate synthase activity	5.05202e-05	0.0142972	0	0	0	1	1	3	0.0750919	0	0	0	0	1	1
GO:2000987	positive regulation of behavioral fear response	0.00125512	0.355198	0	0	0	1	1	5	0.125153	0	0	0	0	1	1
GO:2001013	epithelial cell proliferation involved in renal tubule morphogenesis	0.00103255	0.292212	0	0	0	1	1	4	0.100123	0	0	0	0	1	1
GO:2001014	regulation of skeletal muscle cell differentiation	0.00269359	0.762285	0	0	0	1	1	18	0.450551	0	0	0	0	1	1
GO:2001015	negative regulation of skeletal muscle cell differentiation	0.000923564	0.261369	0	0	0	1	1	6	0.150184	0	0	0	0	1	1
GO:2001016	positive regulation of skeletal muscle cell differentiation	0.00134526	0.380707	0	0	0	1	1	5	0.125153	0	0	0	0	1	1
GO:2001023	regulation of response to drug	0.000644439	0.182376	0	0	0	1	1	6	0.150184	0	0	0	0	1	1
GO:2001025	positive regulation of response to drug	0.000128483	0.0363607	0	0	0	1	1	2	0.0500613	0	0	0	0	1	1
GO:2001027	negative regulation of endothelial cell chemotaxis	0.000762901	0.215901	0	0	0	1	1	4	0.100123	0	0	0	0	1	1
GO:2001031	positive regulation of cellular glucuronidation	0.000230155	0.0651338	0	0	0	1	1	1	0.0250306	0	0	0	0	1	1
GO:2001032	regulation of double-strand break repair via nonhomologous end joining	0.000974474	0.275776	0	0	0	1	1	13	0.325398	0	0	0	0	1	1
GO:2001033	negative regulation of double-strand break repair via nonhomologous end joining	0.00037348	0.105695	0	0	0	1	1	4	0.100123	0	0	0	0	1	1
GO:2001034	positive regulation of double-strand break repair via nonhomologous end joining	0.000389761	0.110302	0	0	0	1	1	5	0.125153	0	0	0	0	1	1
GO:2001037	positive regulation of tongue muscle cell differentiation	0.000506271	0.143275	0	0	0	1	1	2	0.0500613	0	0	0	0	1	1
GO:2001038	regulation of cellular response to drug	0.000475411	0.134541	0	0	0	1	1	3	0.0750919	0	0	0	0	1	1
GO:2001040	positive regulation of cellular response to drug	4.22266e-05	0.0119501	0	0	0	1	1	1	0.0250306	0	0	0	0	1	1
GO:2001044	regulation of integrin-mediated signaling pathway	0.00106723	0.302026	0	0	0	1	1	13	0.325398	0	0	0	0	1	1
GO:2001045	negative regulation of integrin-mediated signaling pathway	0.000162395	0.0459579	0	0	0	1	1	2	0.0500613	0	0	0	0	1	1
GO:2001046	positive regulation of integrin-mediated signaling pathway	0.000184431	0.0521941	0	0	0	1	1	6	0.150184	0	0	0	0	1	1
GO:2001051	positive regulation of tendon cell differentiation	5.65158e-05	0.015994	0	0	0	1	1	1	0.0250306	0	0	0	0	1	1
GO:2001053	regulation of mesenchymal cell apoptotic process	0.00282881	0.800552	0	0	0	1	1	12	0.300368	0	0	0	0	1	1
GO:2001054	negative regulation of mesenchymal cell apoptotic process	0.00219291	0.620595	0	0	0	1	1	10	0.250306	0	0	0	0	1	1
GO:2001055	positive regulation of mesenchymal cell apoptotic process	0.000635893	0.179958	0	0	0	1	1	2	0.0500613	0	0	0	0	1	1
GO:2001076	positive regulation of metanephric ureteric bud development	0.000349558	0.0989249	0	0	0	1	1	2	0.0500613	0	0	0	0	1	1
GO:2001106	regulation of Rho guanyl-nucleotide exchange factor activity	0.000806253	0.228169	0	0	0	1	1	3	0.0750919	0	0	0	0	1	1
GO:2001107	negative regulation of Rho guanyl-nucleotide exchange factor activity	0.00015646	0.0442782	0	0	0	1	1	1	0.0250306	0	0	0	0	1	1
GO:2001108	positive regulation of Rho guanyl-nucleotide exchange factor activity	0.000587434	0.166244	0	0	0	1	1	1	0.0250306	0	0	0	0	1	1
GO:2001111	positive regulation of lens epithelial cell proliferation	0.000713564	0.201939	0	0	0	1	1	2	0.0500613	0	0	0	0	1	1
GO:2001113	negative regulation of cellular response to hepatocyte growth factor stimulus	0.000166601	0.0471482	0	0	0	1	1	1	0.0250306	0	0	0	0	1	1
GO:2001135	regulation of endocytic recycling	0.000568027	0.160751	0	0	0	1	1	8	0.200245	0	0	0	0	1	1
GO:2001136	negative regulation of endocytic recycling	2.83803e-05	0.00803161	0	0	0	1	1	1	0.0250306	0	0	0	0	1	1
GO:2001137	positive regulation of endocytic recycling	0.000408681	0.115657	0	0	0	1	1	4	0.100123	0	0	0	0	1	1
GO:2001140	positive regulation of phospholipid transport	0.000573564	0.162319	0	0	0	1	1	8	0.200245	0	0	0	0	1	1
GO:2001142	nicotinate transport	4.5761e-05	0.0129504	0	0	0	1	1	1	0.0250306	0	0	0	0	1	1
GO:2001145	negative regulation of phosphatidylinositol-3,4,5-trisphosphate 5-phosphatase activity	7.26186e-06	0.00205511	0	0	0	1	1	1	0.0250306	0	0	0	0	1	1
GO:2001150	positive regulation of dipeptide transmembrane transport	0.000208985	0.0591428	0	0	0	1	1	2	0.0500613	0	0	0	0	1	1
GO:2001153	positive regulation of renal water transport	2.17873e-05	0.0061658	0	0	0	1	1	1	0.0250306	0	0	0	0	1	1
GO:2001162	positive regulation of histone H3-K79 methylation	6.07484e-05	0.0171918	0	0	0	1	1	2	0.0500613	0	0	0	0	1	1
GO:2001165	positive regulation of phosphorylation of RNA polymerase II C-terminal domain serine 2 residues	4.31014e-05	0.0121977	0	0	0	1	1	1	0.0250306	0	0	0	0	1	1
GO:2001168	positive regulation of histone H2B ubiquitination	7.73166e-05	0.0218806	0	0	0	1	1	4	0.100123	0	0	0	0	1	1
GO:2001178	positive regulation of mediator complex assembly	1.82467e-05	0.00516383	0	0	0	1	1	2	0.0500613	0	0	0	0	1	1
GO:2001179	regulation of interleukin-10 secretion	0.000379298	0.107341	0	0	0	1	1	6	0.150184	0	0	0	0	1	1
GO:2001180	negative regulation of interleukin-10 secretion	0.000178265	0.050449	0	0	0	1	1	2	0.0500613	0	0	0	0	1	1
GO:2001181	positive regulation of interleukin-10 secretion	0.000201033	0.0568924	0	0	0	1	1	4	0.100123	0	0	0	0	1	1
GO:2001182	regulation of interleukin-12 secretion	0.000615989	0.174325	0	0	0	1	1	6	0.150184	0	0	0	0	1	1
GO:2001183	negative regulation of interleukin-12 secretion	6.81787e-05	0.0192946	0	0	0	1	1	2	0.0500613	0	0	0	0	1	1
GO:2001184	positive regulation of interleukin-12 secretion	0.000159617	0.0451715	0	0	0	1	1	3	0.0750919	0	0	0	0	1	1
GO:2001186	negative regulation of CD8-positive, alpha-beta T cell activation	1.27472e-05	0.00360744	0	0	0	1	1	1	0.0250306	0	0	0	0	1	1
GO:2001188	regulation of T cell activation via T cell receptor contact with antigen bound to MHC molecule on antigen presenting cell	0.00021663	0.0613064	0	0	0	1	1	4	0.100123	0	0	0	0	1	1
GO:2001189	negative regulation of T cell activation via T cell receptor contact with antigen bound to MHC molecule on antigen presenting cell	7.37849e-05	0.0208811	0	0	0	1	1	2	0.0500613	0	0	0	0	1	1
GO:2001190	positive regulation of T cell activation via T cell receptor contact with antigen bound to MHC molecule on antigen presenting cell	0.000142846	0.0404253	0	0	0	1	1	2	0.0500613	0	0	0	0	1	1
GO:2001198	regulation of dendritic cell differentiation	0.000406936	0.115163	0	0	0	1	1	9	0.225276	0	0	0	0	1	1
GO:2001199	negative regulation of dendritic cell differentiation	0.000211917	0.0599726	0	0	0	1	1	5	0.125153	0	0	0	0	1	1
GO:2001200	positive regulation of dendritic cell differentiation	0.000217404	0.0615255	0	0	0	1	1	4	0.100123	0	0	0	0	1	1
GO:2001201	regulation of transforming growth factor-beta secretion	0.000477728	0.135197	0	0	0	1	1	2	0.0500613	0	0	0	0	1	1
GO:2001202	negative regulation of transforming growth factor-beta secretion	0.000238215	0.0674147	0	0	0	1	1	1	0.0250306	0	0	0	0	1	1
GO:2001203	positive regulation of transforming growth factor-beta secretion	0.000239514	0.0677824	0	0	0	1	1	1	0.0250306	0	0	0	0	1	1
GO:2001204	regulation of osteoclast development	0.000884347	0.25027	0	0	0	1	1	10	0.250306	0	0	0	0	1	1
GO:2001205	negative regulation of osteoclast development	0.000408161	0.11551	0	0	0	1	1	4	0.100123	0	0	0	0	1	1
GO:2001206	positive regulation of osteoclast development	0.000386507	0.109381	0	0	0	1	1	4	0.100123	0	0	0	0	1	1
GO:2001208	negative regulation of transcription elongation from RNA polymerase I promoter	0.000249657	0.0706529	0	0	0	1	1	1	0.0250306	0	0	0	0	1	1
GO:2001212	regulation of vasculogenesis	0.00182212	0.51566	0	0	0	1	1	14	0.350429	0	0	0	0	1	1
GO:2001213	negative regulation of vasculogenesis	0.000117348	0.0332095	0	0	0	1	1	1	0.0250306	0	0	0	0	1	1
GO:2001214	positive regulation of vasculogenesis	0.00129533	0.36658	0	0	0	1	1	10	0.250306	0	0	0	0	1	1
GO:2001224	positive regulation of neuron migration	0.00351493	0.994725	0	0	0	1	1	16	0.40049	0	0	0	0	1	1
GO:2001225	regulation of chloride transport	0.00121286	0.343241	0	0	0	1	1	10	0.250306	0	0	0	0	1	1
GO:2001226	negative regulation of chloride transport	0.000232952	0.0659255	0	0	0	1	1	3	0.0750919	0	0	0	0	1	1
GO:2001229	negative regulation of response to gamma radiation	7.52626e-05	0.0212993	0	0	0	1	1	1	0.0250306	0	0	0	0	1	1
GO:2001245	regulation of phosphatidylcholine biosynthetic process	0.000280082	0.0792633	0	0	0	1	1	3	0.0750919	0	0	0	0	1	1
GO:2001246	negative regulation of phosphatidylcholine biosynthetic process	0.00011777	0.0333288	0	0	0	1	1	1	0.0250306	0	0	0	0	1	1
GO:2001247	positive regulation of phosphatidylcholine biosynthetic process	0.000127321	0.0360319	0	0	0	1	1	1	0.0250306	0	0	0	0	1	1
GO:2001250	positive regulation of ammonia assimilation cycle	7.17002e-05	0.0202912	0	0	0	1	1	1	0.0250306	0	0	0	0	1	1
GO:2001252	positive regulation of chromosome organization	0.00633123	1.79174	0	0	0	1	1	71	1.77717	0	0	0	0	1	1
GO:2001253	regulation of histone H3-K36 trimethylation	3.81397e-05	0.0107935	0	0	0	1	1	1	0.0250306	0	0	0	0	1	1
GO:2001256	regulation of store-operated calcium entry	0.000740247	0.20949	0	0	0	1	1	10	0.250306	0	0	0	0	1	1
GO:2001264	negative regulation of C-C chemokine binding	1.77831e-05	0.00503262	0	0	0	1	1	1	0.0250306	0	0	0	0	1	1
GO:2001267	regulation of cysteine-type endopeptidase activity involved in apoptotic signaling pathway	0.00141	0.399029	0	0	0	1	1	23	0.575704	0	0	0	0	1	1
GO:2001268	negative regulation of cysteine-type endopeptidase activity involved in apoptotic signaling pathway	7.28164e-05	0.020607	0	0	0	1	1	5	0.125153	0	0	0	0	1	1
GO:2001269	positive regulation of cysteine-type endopeptidase activity involved in apoptotic signaling pathway	0.00133718	0.378422	0	0	0	1	1	18	0.450551	0	0	0	0	1	1
GO:2001272	positive regulation of cysteine-type endopeptidase activity involved in execution phase of apoptosis	2.48237e-05	0.00702511	0	0	0	1	1	1	0.0250306	0	0	0	0	1	1
GO:2001275	positive regulation of glucose import in response to insulin stimulus	0.00201863	0.571271	0	0	0	1	1	16	0.40049	0	0	0	0	1	1
GO:2001286	regulation of caveolin-mediated endocytosis	0.000462266	0.130821	0	0	0	1	1	5	0.125153	0	0	0	0	1	1
GO:2001287	negative regulation of caveolin-mediated endocytosis	4.41509e-05	0.0124947	0	0	0	1	1	2	0.0500613	0	0	0	0	1	1
GO:2001288	positive regulation of caveolin-mediated endocytosis	0.000343799	0.097295	0	0	0	1	1	2	0.0500613	0	0	0	0	1	1
GO:2001293	malonyl-CoA metabolic process	0.000146977	0.0415946	0	0	0	1	1	3	0.0750919	0	0	0	0	1	1
GO:2001294	malonyl-CoA catabolic process	3.20965e-05	0.0090833	0	0	0	1	1	1	0.0250306	0	0	0	0	1	1
GO:2001295	malonyl-CoA biosynthetic process	0.000114881	0.0325113	0	0	0	1	1	2	0.0500613	0	0	0	0	1	1
GO:2001300	lipoxin metabolic process	0.000482877	0.136654	0	0	0	1	1	6	0.150184	0	0	0	0	1	1
GO:2001303	lipoxin A4 biosynthetic process	0.000104982	0.02971	0	0	0	1	1	2	0.0500613	0	0	0	0	1	1
GO:2001306	lipoxin B4 biosynthetic process	5.80919e-05	0.01644	0	0	0	1	1	1	0.0250306	0	0	0	0	1	1
GO:2001311	lysobisphosphatidic acid metabolic process	7.82765e-05	0.0221522	0	0	0	1	1	1	0.0250306	0	0	0	0	1	1

### Sheet: mammary gland epithelial cell_G
ID	name	Binom_Genome_Fraction	Binom_Expected	Binom_Observed_Region_Hits	Binom_Fold_Enrichment	Binom_Region_Set_Coverage	Binom_Raw_PValue	Binom_Adjp_BH	Hyper_Total_Genes	Hyper_Expected	Hyper_Observed_Gene_Hits	Hyper_Fold_Enrichment	Hyper_Gene_Set_Coverage	Hyper_Term_Gene_Coverage	Hyper_Raw_PValue	Hyper_Adjp_BH
GO:0032502	developmental process	0.509777	140.189	173	1.23405	0.629091	4.41814e-05	0.0159171	5444	125.539	178	1.41788	0.411085	0.0326965	3.37234e-08	0.000221883
GO:0044767	single-organism developmental process	0.505642	139.052	171	1.22976	0.621818	6.89545e-05	0.0211017	5357	123.533	176	1.42472	0.406467	0.0328542	3.00003e-08	0.000221883
GO:0048646	anatomical structure formation involved in morphogenesis	0.104065	28.6179	52	1.81705	0.189091	1.7408e-05	0.00916288	821	18.9324	44	2.32406	0.101617	0.0535932	1.88058e-07	0.000618665
GO:0048856	anatomical structure development	0.488717	134.397	162	1.20538	0.589091	0.000528652	0.0648606	5084	117.238	166	1.41593	0.383372	0.0326515	1.62821e-07	0.000618665
GO:0007275	multicellular organism development	0.46771	128.62	153	1.18955	0.556364	0.00197017	0.129627	4728	109.028	156	1.43082	0.360277	0.0329949	2.6029e-07	0.000685031
GO:0009790	embryo development	0.115758	31.8335	58	1.82198	0.210909	4.63279e-06	0.00338683	905	20.8694	46	2.20418	0.106236	0.0508287	4.41786e-07	0.000968911
GO:0048731	system development	0.42623	117.213	137	1.16881	0.498182	0.00960053	0.309641	4138	95.4228	139	1.45667	0.321016	0.0335911	6.34989e-07	0.00119369
GO:0016331	morphogenesis of embryonic epithelium	0.0203789	5.60419	21	3.74719	0.0763636	3.28362e-07	0.000617274	141	3.25148	15	4.61329	0.034642	0.106383	9.41047e-07	0.0015479
GO:0051239	regulation of multicellular organismal process	0.303348	83.4208	104	1.24669	0.378182	0.00479922	0.211006	2776	64.0149	101	1.57776	0.233256	0.0363833	1.27569e-06	0.0018652
GO:0044707	single-multicellular organism process	0.516002	141.901	170	1.19802	0.618182	0.000407969	0.0596496	5541	127.776	173	1.35393	0.399538	0.0312218	1.70403e-06	0.00224234
GO:0050793	regulation of developmental process	0.271635	74.6998	94	1.25837	0.341818	0.00621881	0.238661	2362	54.468	88	1.61563	0.203233	0.0372566	2.9145e-06	0.00348653
GO:0035148	tube formation	0.0207876	5.71659	20	3.49859	0.0727273	1.7778e-06	0.001671	136	3.13618	14	4.46403	0.0323326	0.102941	3.2076e-06	0.0035174
GO:0001838	embryonic epithelial tube formation	0.0171595	4.71885	19	4.0264	0.0690909	4.21933e-07	0.000694028	120	2.76722	13	4.69786	0.0300231	0.108333	4.07477e-06	0.00412461
GO:0072175	epithelial tube formation	0.0175774	4.83378	19	3.93067	0.0690909	6.01898e-07	0.00070188	121	2.79027	13	4.65904	0.0300231	0.107438	4.47115e-06	0.00420256
GO:0060429	epithelium development	0.115086	31.6488	52	1.64304	0.189091	0.000231079	0.0389842	1050	24.2131	46	1.89979	0.106236	0.0438095	2.25688e-05	0.0192606
GO:0008285	negative regulation of cell proliferation	0.080511	22.1405	36	1.62598	0.130909	0.00279947	0.161571	656	15.1274	33	2.18147	0.0762125	0.0503049	2.48826e-05	0.0192606
GO:2000026	regulation of multicellular organismal development	0.225234	61.9394	77	1.24315	0.28	0.0196077	0.450293	1820	41.9694	69	1.64405	0.159353	0.0379121	2.44697e-05	0.0192606
GO:0032970	regulation of actin filament-based process	0.035778	9.83896	26	2.64256	0.0945455	8.29648e-06	0.00519873	329	7.58678	21	2.76797	0.0484989	0.0638298	2.80379e-05	0.0203376
GO:0035295	tube development	0.0798911	21.9701	39	1.77514	0.141818	0.00036224	0.0547898	546	12.5908	29	2.30326	0.0669746	0.0531136	2.9365e-05	0.0203376
GO:0048598	embryonic morphogenesis	0.0764711	21.0296	37	1.75943	0.134546	0.000611376	0.0693542	550	12.6831	29	2.28651	0.0669746	0.0527273	3.35229e-05	0.0220564
GO:0070384	Harderian gland development	0.00119554	0.328775	4	12.1664	0.0145454	0.000368014	0.0550307	4	0.0922405	3	32.5237	0.00692841	0.75	4.78822e-05	0.0300039
GO:0070268	cornification	0.00366509	1.0079	7	6.94513	0.0254545	8.25821e-05	0.0243945	112	2.58273	11	4.25905	0.0254042	0.0982143	5.60704e-05	0.0314382
GO:0048729	tissue morphogenesis	0.0727863	20.0162	36	1.79854	0.130909	0.000489519	0.0637126	510	11.7607	27	2.29579	0.0623557	0.0529412	5.83844e-05	0.0314382
GO:0009888	tissue development	0.179135	49.2621	69	1.40067	0.250909	0.00180818	0.123284	1625	37.4727	62	1.65454	0.143187	0.0381539	5.58114e-05	0.0314382
GO:0009653	anatomical structure morphogenesis	0.246319	67.7378	85	1.25484	0.309091	0.0107462	0.33069	1978	45.6129	72	1.5785	0.166282	0.0364004	5.97275e-05	0.0314382
GO:0008544	epidermis development	0.0292131	8.03361	20	2.48954	0.0727273	0.00020536	0.0361637	401	9.24711	23	2.48726	0.0531178	0.0573566	6.24786e-05	0.0316214
GO:0002009	morphogenesis of an epithelium	0.0586213	16.1209	31	1.92298	0.112727	0.00041556	0.0600918	406	9.36241	23	2.45663	0.0531178	0.0566502	7.53527e-05	0.0330522
GO:0048869	cellular developmental process	0.368537	101.348	122	1.20378	0.443636	0.00630413	0.238769	3543	81.702	114	1.39531	0.263279	0.0321761	7.23926e-05	0.0330522
GO:0030154	cell differentiation	0.363977	100.094	116	1.15892	0.421818	0.0275937	0.50998	3468	79.9725	112	1.40048	0.258661	0.0322953	7.36147e-05	0.0330522
GO:0007399	nervous system development	0.283471	77.9545	83	1.06472	0.301818	0.269548	1	2204	50.8245	78	1.53469	0.180139	0.0353902	7.19005e-05	0.0330522
GO:0032501	multicellular organismal process	0.562051	154.564	179	1.1581	0.650909	0.00166556	0.118471	6553	151.113	189	1.25072	0.43649	0.0288417	8.53027e-05	0.0362096
GO:0051094	positive regulation of developmental process	0.164846	45.3326	62	1.36767	0.225455	0.00560457	0.225817	1210	27.9028	49	1.7561	0.113164	0.0404959	8.83473e-05	0.0363301
GO:0043009	chordate embryonic development	0.069278	19.0514	33	1.73215	0.12	0.00157548	0.115176	555	12.7984	28	2.18778	0.0646651	0.0504505	9.78609e-05	0.0390228
GO:0009792	embryo development ending in birth or egg hatching	0.0696678	19.1586	33	1.72246	0.12	0.00172354	0.120639	560	12.9137	28	2.16825	0.0646651	0.05	0.000113858	0.0440665
GO:0030501	positive regulation of bone mineralization	0.00665333	1.82967	7	3.82584	0.0254545	0.00269424	0.158275	35	0.807104	6	7.43398	0.0138568	0.171429	0.000133695	0.0502655
GO:0048513	animal organ development	0.308522	84.8436	99	1.16685	0.36	0.0386417	0.591263	2936	67.7045	96	1.41793	0.221709	0.0326975	0.000183469	0.0670628
GO:0042127	regulation of cell proliferation	0.169702	46.668	66	1.41425	0.24	0.00184047	0.123565	1559	35.9507	58	1.61332	0.133949	0.0372033	0.000194575	0.0680239
GO:0030182	neuron differentiation	0.144096	39.6265	46	1.16084	0.167273	0.156529	1	921	21.2384	39	1.8363	0.0900693	0.0423453	0.000196437	0.0680239
GO:0032879	regulation of localization	0.256753	70.6071	97	1.3738	0.352727	0.00026516	0.0430771	2574	59.3568	86	1.44887	0.198614	0.033411	0.000213093	0.0697306
GO:0035239	tube morphogenesis	0.0509601	14.014	28	1.998	0.101818	0.000443157	0.0620164	325	7.49454	19	2.53518	0.0438799	0.0584615	0.000210553	0.0697306
GO:0022603	regulation of anatomical structure morphogenesis	0.118935	32.707	48	1.46757	0.174545	0.0043148	0.198526	958	22.0916	40	1.81064	0.0923787	0.0417537	0.000217262	0.0697306
GO:0021915	neural tube development	0.020468	5.62871	13	2.30959	0.0472727	0.00487323	0.21164	155	3.57432	12	3.35728	0.0277136	0.0774193	0.000258395	0.0809576
GO:0014020	primary neural tube formation	0.0108725	2.98993	10	3.34456	0.0363636	0.000991009	0.0887122	93	2.14459	9	4.1966	0.0207852	0.0967742	0.000294895	0.0864196
GO:0070169	positive regulation of biomineral tissue development	0.00696956	1.91663	7	3.65225	0.0254545	0.0034686	0.1776	40	0.922405	6	6.50473	0.0138568	0.15	0.00028686	0.0864196
GO:0051270	regulation of cellular component movement	0.104927	28.8548	37	1.28228	0.134546	0.0699344	0.7879	843	19.4397	36	1.85188	0.0831409	0.0427046	0.00029553	0.0864196
GO:0097306	cellular response to alcohol	0.00520742	1.43204	8	5.58644	0.0290909	0.000115867	0.0271982	41	0.945465	6	6.34608	0.0138568	0.146342	0.000329572	0.0942791
GO:0051960	regulation of nervous system development	0.124746	34.3051	45	1.31176	0.163636	0.0349987	0.568608	785	18.1022	34	1.87823	0.0785219	0.0433121	0.000337245	0.0944214
GO:0048699	generation of neurons	0.201539	55.4233	64	1.15475	0.232727	0.113546	0.986888	1385	31.9383	52	1.62814	0.120092	0.0375451	0.000344635	0.0944804
GO:0032956	regulation of actin cytoskeleton organization	0.0300834	8.27295	22	2.65927	0.08	3.83096e-05	0.0155665	288	6.64132	17	2.55973	0.039261	0.0590278	0.000400873	0.103041
GO:0060562	epithelial tube morphogenesis	0.0448204	12.3256	25	2.0283	0.0909091	0.000728851	0.0792641	288	6.64132	17	2.55973	0.039261	0.0590278	0.000400873	0.103041
GO:0031344	regulation of cell projection organization	0.0813127	22.361	35	1.56523	0.127273	0.00577936	0.230639	575	13.2596	27	2.03627	0.0623557	0.0469565	0.000407185	0.103041
GO:0019933	cAMP-mediated signaling	0.00651211	1.79083	6	3.3504	0.0218182	0.00987441	0.312349	28	0.645683	5	7.74373	0.0115473	0.178571	0.000404057	0.103041
GO:0051240	positive regulation of multicellular organismal process	0.182564	50.2052	63	1.25485	0.229091	0.0300507	0.523757	1470	33.8984	54	1.593	0.124711	0.0367347	0.000446272	0.110802
GO:2000738	positive regulation of stem cell differentiation	0.00430464	1.18378	8	6.75804	0.0290909	3.12228e-05	0.0152171	17	0.392022	4	10.2035	0.00923787	0.235294	0.000522911	0.120375
GO:0032354	response to follicle-stimulating hormone	0.00384395	1.05709	6	5.67598	0.0218182	0.000761545	0.0801693	17	0.392022	4	10.2035	0.00923787	0.235294	0.000522911	0.120375
GO:2000683	regulation of cellular response to X-ray	0.000709852	0.195209	3	15.3681	0.0109091	0.00106169	0.0925216	2	0.0461203	2	43.3649	0.00461894	1	0.00053057	0.120375
GO:0007389	pattern specification process	0.0553563	15.223	28	1.83933	0.101818	0.00153464	0.112876	405	9.33935	21	2.24855	0.0484989	0.0518518	0.000502515	0.120375
GO:0070253	somatostatin secretion	0.000216835	0.0596296	2	33.5404	0.00727273	0.001703	0.120483	2	0.0461203	2	43.3649	0.00461894	1	0.00053057	0.120375
GO:0001841	neural tube formation	0.0126349	3.47459	10	2.87803	0.0363636	0.00293515	0.165058	101	2.32907	9	3.8642	0.0207852	0.0891089	0.000544781	0.121505
GO:0060627	regulation of vesicle-mediated transport	0.0449146	12.3515	26	2.10501	0.0945455	0.000329541	0.0504237	469	10.8152	23	2.12664	0.0531178	0.0490405	0.000599414	0.12896
GO:0045778	positive regulation of ossification	0.0155636	4.27998	9	2.10281	0.0327273	0.0297971	0.523757	82	1.89093	8	4.23072	0.0184757	0.097561	0.000601701	0.12896
GO:0034330	cell junction organization	0.0273621	7.52459	13	1.72767	0.0472727	0.0412875	0.610147	195	4.49672	13	2.89099	0.0300231	0.0666667	0.000617409	0.12896
GO:0035108	limb morphogenesis	0.028339	7.79322	13	1.66812	0.0472727	0.0517578	0.685192	147	3.38984	11	3.24499	0.0254042	0.0748299	0.000616322	0.12896
GO:0072079	nephron tubule formation	0.0046758	1.28584	9	6.99929	0.0327273	7.6074e-06	0.00500529	18	0.415082	4	9.63664	0.00923787	0.222222	0.000660143	0.131619
GO:1905331	negative regulation of morphogenesis of an epithelium	0.00380842	1.04732	7	6.68375	0.0254545	0.000104492	0.0266643	18	0.415082	4	9.63664	0.00923787	0.222222	0.000660143	0.131619
GO:0045595	regulation of cell differentiation	0.202906	55.7992	66	1.18281	0.24	0.0749719	0.816685	1672	38.5565	59	1.53022	0.136259	0.0352871	0.000659884	0.131619
GO:2000027	regulation of organ morphogenesis	0.0342683	9.42377	20	2.12229	0.0727273	0.00145819	0.110303	249	5.74197	15	2.61234	0.034642	0.060241	0.000702685	0.136849
GO:0009914	hormone transport	0.0100491	2.7635	9	3.25674	0.0327273	0.00209384	0.132744	84	1.93705	8	4.12999	0.0184757	0.0952381	0.000707177	0.136849
GO:0006357	regulation of transcription from RNA polymerase II promoter	0.208314	57.2862	71	1.23939	0.258182	0.027076	0.504531	1970	45.4284	67	1.47485	0.154734	0.0340102	0.000749707	0.142977
GO:0030500	regulation of bone mineralization	0.0102348	2.81456	9	3.19765	0.0327273	0.0023638	0.145351	66	1.52197	7	4.59931	0.0161663	0.106061	0.000796689	0.149766
GO:0009887	animal organ morphogenesis	0.119305	32.8088	44	1.3411	0.16	0.0268628	0.503543	858	19.7856	35	1.76896	0.0808314	0.0407925	0.00081465	0.150986
GO:0002024	diet induced thermogenesis	0.00147921	0.406783	4	9.83325	0.0145454	0.000811554	0.0815209	9	0.207541	3	14.455	0.00692841	0.333333	0.000922352	0.16183
GO:0060100	positive regulation of phagocytosis, engulfment	0.000760568	0.209156	3	14.3433	0.0109091	0.00129258	0.104204	9	0.207541	3	14.455	0.00692841	0.333333	0.000922352	0.16183
GO:0070424	regulation of nucleotide-binding oligomerization domain containing signaling pathway	0.00101516	0.279169	2	7.16412	0.00727273	0.0323438	0.546112	9	0.207541	3	14.455	0.00692841	0.333333	0.000922352	0.16183
GO:0022008	neurogenesis	0.21009	57.7748	65	1.12506	0.236364	0.159637	1	1479	34.1059	53	1.55398	0.122402	0.035835	0.000893474	0.16183
GO:0051049	regulation of transport	0.180338	49.5929	72	1.45182	0.261818	0.000506837	0.0637126	1841	42.4537	63	1.48397	0.145497	0.0342205	0.000938751	0.16254
GO:0050764	regulation of phagocytosis	0.00515521	1.41768	9	6.34838	0.0327273	1.63434e-05	0.00896094	68	1.56809	7	4.46403	0.0161663	0.102941	0.000953444	0.16294
GO:0003002	regionalization	0.0438491	12.0585	23	1.90737	0.0836364	0.00257476	0.15365	312	7.19476	17	2.36283	0.039261	0.0544872	0.000982873	0.164734
GO:0030278	regulation of ossification	0.0282788	7.77666	14	1.80026	0.0509091	0.0261263	0.498977	180	4.15082	12	2.89099	0.0277136	0.0666667	0.000988979	0.164734
GO:0010942	positive regulation of cell death	0.0656321	18.0488	30	1.66216	0.109091	0.00463997	0.208387	643	14.8277	28	1.88836	0.0646651	0.0435459	0.00102892	0.169244
GO:0050919	negative chemotaxis	0.00924957	2.54363	6	2.35883	0.0218182	0.0442046	0.631489	35	0.807104	5	6.19498	0.0115473	0.142857	0.00116916	0.189938
GO:0002021	response to dietary excess	0.00391589	1.07687	5	4.64308	0.0181818	0.00487089	0.21164	21	0.484263	4	8.25998	0.00923787	0.190476	0.00122241	0.196167
GO:0043010	camera-type eye development	0.0424145	11.664	18	1.54321	0.0654546	0.0471964	0.651881	291	6.7105	16	2.38432	0.0369515	0.0549828	0.00124836	0.197918
GO:0048660	regulation of smooth muscle cell proliferation	0.0152406	4.19115	10	2.38598	0.0363636	0.0103738	0.322716	114	2.62885	9	3.42354	0.0207852	0.0789474	0.00130146	0.201482
GO:0050678	regulation of epithelial cell proliferation	0.0418086	11.4974	20	1.73953	0.0727273	0.0124627	0.358528	292	6.73356	16	2.37616	0.0369515	0.0547945	0.00129353	0.201482
GO:0046879	hormone secretion	0.00893882	2.45818	8	3.25445	0.0290909	0.00366119	0.181119	72	1.66033	7	4.21603	0.0161663	0.0972222	0.00133922	0.202561
GO:0043065	positive regulation of apoptotic process	0.0605594	16.6538	28	1.68129	0.101818	0.00531951	0.220124	591	13.6285	26	1.90776	0.0600462	0.0439932	0.00133454	0.202561
GO:0050708	regulation of protein secretion	0.0435082	11.9648	26	2.17305	0.0945455	0.00020321	0.0361637	412	9.50077	20	2.10509	0.0461894	0.0485437	0.00150933	0.216268
GO:0030100	regulation of endocytosis	0.0221119	6.08078	16	2.63124	0.0581818	0.000491639	0.0637126	215	4.95793	13	2.62206	0.0300231	0.0604651	0.00151202	0.216268
GO:0051893	regulation of focal adhesion assembly	0.00717538	1.97323	7	3.54748	0.0254545	0.00405684	0.194124	54	1.24525	6	4.81832	0.0138568	0.111111	0.00147178	0.216268
GO:0019935	cyclic-nucleotide-mediated signaling	0.00786912	2.16401	6	2.77263	0.0218182	0.0227289	0.472511	37	0.853225	5	5.86012	0.0115473	0.135135	0.00151176	0.216268
GO:0010604	positive regulation of macromolecule metabolic process	0.289745	79.68	95	1.19227	0.345454	0.0258216	0.497491	3005	69.2957	93	1.34207	0.214781	0.0309484	0.00147791	0.216268
GO:1905312	positive regulation of cardiac neural crest cell migration involved in outflow tract morphogenesis	0.00108266	0.29773	3	10.0762	0.0109091	0.00349401	0.178028	3	0.0691804	2	28.9099	0.00461894	0.666667	0.00156735	0.217103
GO:0043068	positive regulation of programmed cell death	0.0611646	16.8203	28	1.66466	0.101818	0.00606072	0.23572	597	13.7669	26	1.88859	0.0600462	0.0435511	0.00153746	0.217103
GO:0070995	NADPH oxidation	0.000135825	0.0373518	1	26.7725	0.00363636	0.0366653	0.577254	3	0.0691804	2	28.9099	0.00461894	0.666667	0.00156735	0.217103
GO:0050679	positive regulation of epithelial cell proliferation	0.0241086	6.62987	13	1.96082	0.0472727	0.0171956	0.423186	165	3.80492	11	2.89099	0.0254042	0.0666667	0.0015871	0.217548
GO:2000036	regulation of stem cell population maintenance	0.00300111	0.825305	6	7.27004	0.0218182	0.000208864	0.0361637	23	0.530383	4	7.54172	0.00923787	0.173913	0.00174393	0.225832
GO:0031581	hemidesmosome assembly	0.000671791	0.184743	3	16.2388	0.0109091	0.000906855	0.0877449	11	0.253661	3	11.8268	0.00692841	0.272727	0.0017505	0.225832
GO:0060099	regulation of phagocytosis, engulfment	0.000841007	0.231277	3	12.9715	0.0109091	0.00171945	0.120639	11	0.253661	3	11.8268	0.00692841	0.272727	0.0017505	0.225832
GO:0070167	regulation of biomineral tissue development	0.0108162	2.97445	9	3.02577	0.0327273	0.00339206	0.175471	75	1.72951	7	4.04739	0.0161663	0.0933333	0.00170121	0.225832
GO:0071372	cellular response to follicle-stimulating hormone stimulus	0.00269362	0.740746	4	5.39996	0.0145454	0.00689091	0.252276	11	0.253661	3	11.8268	0.00692841	0.272727	0.0017505	0.225832
GO:0022612	gland morphogenesis	0.0176262	4.84722	10	2.06304	0.0363636	0.0254502	0.495412	96	2.21377	8	3.61374	0.0184757	0.0833333	0.00169373	0.225832
GO:0033993	response to lipid	0.0875578	24.0784	42	1.7443	0.152727	0.000303151	0.04749	833	19.2091	33	1.71794	0.0762125	0.0396159	0.00183879	0.234919
GO:0044087	regulation of cellular component biogenesis	0.0977232	26.8739	43	1.60007	0.156364	0.00145852	0.110303	834	19.2322	33	1.71588	0.0762125	0.0395684	0.00187437	0.237162
GO:0043085	positive regulation of catalytic activity	0.142717	39.2471	52	1.32494	0.189091	0.0201368	0.455082	1424	32.8376	50	1.52264	0.115473	0.0351124	0.00192251	0.240936
GO:1903391	regulation of adherens junction organization	0.00739054	2.0324	7	3.44421	0.0254545	0.00474957	0.210868	57	1.31443	6	4.56473	0.0138568	0.105263	0.00195163	0.242278
GO:0072080	nephron tubule development	0.0159862	4.39622	14	3.18456	0.0509091	0.000169886	0.0349302	77	1.77563	7	3.94226	0.0161663	0.0909091	0.00198187	0.243733
GO:0071396	cellular response to lipid	0.0563421	15.4941	29	1.87168	0.105455	0.000972709	0.0887122	485	11.1842	22	1.96707	0.0508083	0.0453608	0.00210752	0.256786
GO:0045892	negative regulation of transcription, DNA-templated	0.124778	34.3139	47	1.36971	0.170909	0.0159003	0.40786	1150	26.5191	42	1.58376	0.0969977	0.0365217	0.00218069	0.259016
GO:0001952	regulation of cell-matrix adhesion	0.014343	3.94432	9	2.28177	0.0327273	0.0189346	0.44493	100	2.30601	8	3.46919	0.0184757	0.08	0.00219534	0.259016
GO:0001654	eye development	0.0479456	13.1851	19	1.44103	0.0690909	0.0724391	0.802144	336	7.7482	17	2.19406	0.039261	0.0505952	0.00216895	0.259016
GO:0060173	limb development	0.0304712	8.37957	13	1.55139	0.0472727	0.0806083	0.852653	172	3.96634	11	2.77334	0.0254042	0.0639535	0.00220456	0.259016
GO:0032099	negative regulation of appetite	0.000937541	0.257824	4	15.5145	0.0145454	0.000147108	0.0315789	12	0.276722	3	10.8412	0.00692841	0.25	0.00229428	0.260262
GO:2000009	negative regulation of protein localization to cell surface	0.00128753	0.354071	4	11.2972	0.0145454	0.000485357	0.0637126	12	0.276722	3	10.8412	0.00692841	0.25	0.00229428	0.260262
GO:0048522	positive regulation of cellular process	0.441597	121.439	149	1.22695	0.541818	0.000532331	0.0648606	4914	113.317	140	1.23547	0.323326	0.02849	0.00224554	0.260262
GO:1905153	regulation of membrane invagination	0.000859868	0.236464	3	12.6869	0.0109091	0.00183077	0.123544	12	0.276722	3	10.8412	0.00692841	0.25	0.00229428	0.260262
GO:0034121	regulation of toll-like receptor signaling pathway	0.00407186	1.11976	6	5.35829	0.0218182	0.00102179	0.0908492	59	1.36055	6	4.40999	0.0138568	0.101695	0.00233164	0.262239
GO:0030855	epithelial cell differentiation	0.0614829	16.9078	27	1.5969	0.0981818	0.0116602	0.351114	648	14.943	27	1.80687	0.0623557	0.0416667	0.00235194	0.262281
GO:0007044	cell-substrate junction assembly	0.00364376	1.00203	5	4.98985	0.0181818	0.0036072	0.180483	41	0.945465	5	5.2884	0.0115473	0.121951	0.00241048	0.26655
GO:0061326	renal tubule development	0.0164302	4.51829	14	3.09852	0.0509091	0.000223923	0.0382675	80	1.84481	7	3.79443	0.0161663	0.0875	0.00246854	0.270695
GO:0051046	regulation of secretion	0.0752479	20.6932	39	1.88468	0.141818	0.000108504	0.0267318	716	16.5111	29	1.7564	0.0669746	0.0405028	0.0024896	0.270749
GO:1903507	negative regulation of nucleic acid-templated transcription	0.127202	34.9806	47	1.3436	0.170909	0.021684	0.467594	1194	27.5338	43	1.56172	0.0993072	0.0360134	0.00251095	0.270833
GO:0051128	regulation of cellular component organization	0.238971	65.717	84	1.27821	0.305455	0.00699398	0.252834	2368	54.6064	75	1.37347	0.17321	0.0316723	0.00254034	0.271775
GO:0043588	skin development	0.0244444	6.72221	15	2.23141	0.0545455	0.0035426	0.178793	371	8.55531	18	2.10396	0.0415704	0.0485175	0.00256515	0.272216
GO:0050730	regulation of peptidyl-tyrosine phosphorylation	0.0260527	7.16449	15	2.09366	0.0545455	0.00625702	0.238661	229	5.28077	13	2.46176	0.0300231	0.0567686	0.00263427	0.277315
GO:0072086	specification of loop of Henle identity	0.00134229	0.369129	6	16.2545	0.0218182	2.44253e-06	0.00214275	4	0.0922405	2	21.6824	0.00461894	0.5	0.00308682	0.284052
GO:0018199	peptidyl-glutamine modification	0.000250564	0.068905	3	43.5382	0.0109091	5.12491e-05	0.0168597	4	0.0922405	2	21.6824	0.00461894	0.5	0.00308682	0.284052
GO:1905564	positive regulation of vascular endothelial cell proliferation	0.000256848	0.0706331	3	42.473	0.0109091	5.51319e-05	0.0176947	4	0.0922405	2	21.6824	0.00461894	0.5	0.00308682	0.284052
GO:0030950	establishment or maintenance of actin cytoskeleton polarity	0.000397429	0.109293	3	27.4491	0.0109091	0.000198497	0.0361637	4	0.0922405	2	21.6824	0.00461894	0.5	0.00308682	0.284052
GO:0038165	oncostatin-M-mediated signaling pathway	0.000615737	0.169328	3	17.7171	0.0109091	0.000706229	0.0774439	4	0.0922405	2	21.6824	0.00461894	0.5	0.00308682	0.284052
GO:0072073	kidney epithelium development	0.0256163	7.04449	17	2.41323	0.0618182	0.000857379	0.0845194	128	2.9517	9	3.04909	0.0207852	0.0703125	0.00289012	0.284052
GO:1903530	regulation of secretion by cell	0.0699947	19.2485	33	1.71442	0.12	0.00185691	0.124036	657	15.1505	27	1.78212	0.0623557	0.0410959	0.00284384	0.284052
GO:0014034	neural crest cell fate commitment	0.00108845	0.299323	3	10.0226	0.0109091	0.00354624	0.178793	4	0.0922405	2	21.6824	0.00461894	0.5	0.00308682	0.284052
GO:0021764	amygdala development	0.000343726	0.0945246	2	21.1585	0.00727273	0.00418227	0.195578	4	0.0922405	2	21.6824	0.00461894	0.5	0.00308682	0.284052
GO:0042493	response to drug	0.0432766	11.9011	22	1.84857	0.08	0.00456729	0.206532	406	9.36241	19	2.02939	0.0438799	0.046798	0.00294597	0.284052
GO:1901722	regulation of cell proliferation involved in kidney development	0.00242772	0.667622	4	5.99141	0.0145454	0.00481054	0.211006	13	0.299782	3	10.0073	0.00692841	0.230769	0.00293185	0.284052
GO:0003415	chondrocyte hypertrophy	0.0015176	0.41734	3	7.18838	0.0109091	0.00881972	0.295315	4	0.0922405	2	21.6824	0.00461894	0.5	0.00308682	0.284052
GO:0061098	positive regulation of protein tyrosine kinase activity	0.00491163	1.3507	5	3.70179	0.0181818	0.0121617	0.356658	43	0.991586	5	5.04243	0.0115473	0.116279	0.00298203	0.284052
GO:0045444	fat cell differentiation	0.0139261	3.82967	9	2.35007	0.0327273	0.0159905	0.409152	104	2.39825	8	3.33576	0.0184757	0.0769231	0.00280685	0.284052
GO:0007171	activation of transmembrane receptor protein tyrosine kinase activity	0.00366846	1.00883	4	3.96501	0.0145454	0.0193061	0.447268	13	0.299782	3	10.0073	0.00692841	0.230769	0.00293185	0.284052
GO:0045578	negative regulation of B cell differentiation	0.000820116	0.225532	2	8.86793	0.00727273	0.021856	0.469174	4	0.0922405	2	21.6824	0.00461894	0.5	0.00308682	0.284052
GO:0051093	negative regulation of developmental process	0.107925	29.6795	40	1.34773	0.145454	0.0320696	0.544675	855	19.7164	33	1.67373	0.0762125	0.0385965	0.0027721	0.284052
GO:0051271	negative regulation of cellular component movement	0.0364486	10.0234	16	1.59627	0.0581818	0.0463449	0.645588	258	5.94951	14	2.35313	0.0323326	0.0542636	0.00277516	0.284052
GO:0050767	regulation of neurogenesis	0.10943	30.0933	38	1.26274	0.138182	0.0795481	0.846905	695	16.0268	28	1.74707	0.0646651	0.0402878	0.00316234	0.288981
GO:1902679	negative regulation of RNA biosynthetic process	0.128175	35.248	47	1.33341	0.170909	0.0244364	0.487948	1210	27.9028	43	1.54107	0.0993072	0.0355372	0.00320033	0.290435
GO:0072078	nephron tubule morphogenesis	0.0132528	3.64452	13	3.567	0.0472727	9.69363e-05	0.0260323	63	1.45279	6	4.12999	0.0138568	0.0952381	0.00325558	0.293355
GO:1901700	response to oxygen-containing compound	0.141976	39.0433	58	1.48553	0.210909	0.00120974	0.0994932	1426	32.8837	49	1.4901	0.113164	0.0343618	0.00327709	0.293355
GO:0046850	regulation of bone remodeling	0.00557915	1.53426	5	3.25889	0.0181818	0.0198925	0.455082	44	1.01465	5	4.92783	0.0115473	0.113636	0.00330175	0.293566
GO:0071361	cellular response to ethanol	0.00148706	0.408942	5	12.2267	0.0181818	6.58502e-05	0.0206315	14	0.322842	3	9.29248	0.00692841	0.214286	0.00366808	0.299875
GO:0032108	negative regulation of response to nutrient levels	0.00107328	0.295152	4	13.5523	0.0145454	0.00024539	0.0403636	14	0.322842	3	9.29248	0.00692841	0.214286	0.00366808	0.299875
GO:0030216	keratinocyte differentiation	0.0101009	2.77776	10	3.60003	0.0363636	0.000569919	0.0671453	266	6.13399	14	2.28236	0.0323326	0.0526316	0.00364839	0.299875
GO:1990845	adaptive thermogenesis	0.00230756	0.634579	4	6.30339	0.0145454	0.00402804	0.193449	14	0.322842	3	9.29248	0.00692841	0.214286	0.00366808	0.299875
GO:0031324	negative regulation of cellular metabolic process	0.229791	63.1924	82	1.29762	0.298182	0.00525773	0.219087	2436	56.1745	76	1.35293	0.17552	0.0311987	0.00350665	0.299875
GO:0010558	negative regulation of macromolecule biosynthetic process	0.14651	40.2904	55	1.36509	0.2	0.00965439	0.309859	1435	33.0913	49	1.48075	0.113164	0.0341463	0.00370314	0.299875
GO:0097340	inhibition of cysteine-type endopeptidase activity	0.000676345	0.185995	2	10.753	0.00727273	0.0152522	0.40012	14	0.322842	3	9.29248	0.00692841	0.214286	0.00366808	0.299875
GO:0009953	dorsal/ventral pattern formation	0.0138943	3.82092	9	2.35545	0.0327273	0.0157807	0.407174	85	1.96011	7	3.57123	0.0161663	0.0823529	0.00347801	0.299875
GO:0046851	negative regulation of bone remodeling	0.0019326	0.531466	3	5.64476	0.0109091	0.0167684	0.420296	14	0.322842	3	9.29248	0.00692841	0.214286	0.00366808	0.299875
GO:0045880	positive regulation of smoothened signaling pathway	0.00380481	1.04632	4	3.82292	0.0145454	0.0217114	0.467594	28	0.645683	4	6.19498	0.00923787	0.142857	0.00368255	0.299875
GO:0045597	positive regulation of cell differentiation	0.12084	33.231	45	1.35416	0.163636	0.0218006	0.468749	870	20.0623	33	1.64488	0.0762125	0.037931	0.0036201	0.299875
GO:0001843	neural tube closure	0.0101867	2.80134	7	2.4988	0.0254545	0.0238011	0.48333	86	1.98317	7	3.5297	0.0161663	0.0813954	0.0037129	0.299875
GO:0048608	reproductive structure development	0.0512978	14.1069	22	1.55952	0.08	0.0273898	0.507637	415	9.56995	19	1.98538	0.0438799	0.0457831	0.00373733	0.299875
GO:0060041	retina development in camera-type eye	0.018713	5.14608	10	1.94323	0.0363636	0.0359718	0.575746	133	3.067	9	2.93447	0.0207852	0.0676692	0.00373277	0.299875
GO:0048701	embryonic cranial skeleton morphogenesis	0.00746754	2.05357	5	2.43478	0.0181818	0.0569224	0.719098	45	1.03771	5	4.81832	0.0115473	0.111111	0.00364542	0.299875
GO:0045664	regulation of neuron differentiation	0.0925915	25.4627	33	1.29601	0.12	0.0754069	0.819634	570	13.1443	24	1.82589	0.0554272	0.0421053	0.00353384	0.299875
GO:0072088	nephron epithelium morphogenesis	0.0135052	3.71393	13	3.50033	0.0472727	0.000116564	0.0271982	65	1.49891	6	4.00291	0.0138568	0.0923077	0.00380848	0.30267
GO:0040012	regulation of locomotion	0.103348	28.4208	34	1.19631	0.123636	0.156996	1	839	19.3474	32	1.65396	0.073903	0.0381406	0.00381817	0.30267
GO:2000145	regulation of cell motility	0.0965841	26.5606	31	1.16714	0.112727	0.207749	1	772	17.8024	30	1.68516	0.0692841	0.0388601	0.0038603	0.304178
GO:0060606	tube closure	0.0105953	2.9137	7	2.40245	0.0254545	0.0285888	0.514836	87	2.00623	7	3.48913	0.0161663	0.0804598	0.00395966	0.31015
GO:0050766	positive regulation of phagocytosis	0.00397864	1.09413	5	4.56985	0.0181818	0.00520172	0.217992	46	1.06077	5	4.71358	0.0115473	0.108696	0.004014	0.310696
GO:0035272	exocrine system development	0.0080265	2.20729	7	3.17131	0.0254545	0.00732173	0.261102	46	1.06077	5	4.71358	0.0115473	0.108696	0.004014	0.310696
GO:0061458	reproductive system development	0.0515829	14.1853	22	1.5509	0.08	0.0288761	0.516981	418	9.63913	19	1.97113	0.0438799	0.0454546	0.00403747	0.310696
GO:0072028	nephron morphogenesis	0.01352	3.718	13	3.49651	0.0472727	0.000117813	0.0271982	66	1.52197	6	3.94226	0.0138568	0.0909091	0.00410966	0.314413
GO:0034698	response to gonadotropin	0.00467064	1.28443	6	4.67135	0.0218182	0.00203269	0.131765	29	0.668744	4	5.98137	0.00923787	0.137931	0.00419511	0.317261
GO:0050873	brown fat cell differentiation	0.00338931	0.932061	4	4.29156	0.0145454	0.014916	0.396861	29	0.668744	4	5.98137	0.00923787	0.137931	0.00419511	0.317261
GO:2000146	negative regulation of cell motility	0.0339937	9.34826	15	1.60458	0.0545455	0.0507622	0.676778	243	5.60361	13	2.31993	0.0300231	0.0534979	0.00436234	0.32616
GO:0010975	regulation of neuron projection development	0.0659385	18.1331	23	1.2684	0.0836364	0.144814	1	421	9.70831	19	1.95709	0.0438799	0.0451306	0.00435733	0.32616
GO:0061333	renal tubule morphogenesis	0.0143047	3.93378	13	3.30471	0.0472727	0.000203028	0.0361637	67	1.54503	6	3.88342	0.0138568	0.0895522	0.00442809	0.326197
GO:0046546	development of primary male sexual characteristics	0.0160795	4.42187	13	2.93993	0.0472727	0.000605821	0.0693217	137	3.15924	9	2.84879	0.0207852	0.0656934	0.00453637	0.326197
GO:0009404	toxin metabolic process	0.000806122	0.221684	2	9.02187	0.00727273	0.0211694	0.466512	15	0.345902	3	8.67298	0.00692841	0.2	0.00450734	0.326197
GO:0044093	positive regulation of molecular function	0.173874	47.8152	61	1.27574	0.221818	0.0243282	0.487268	1744	40.2169	57	1.41732	0.13164	0.0326835	0.0045332	0.326197
GO:0009893	positive regulation of metabolic process	0.303424	83.4417	98	1.17447	0.356364	0.0339602	0.561311	3198	73.7463	95	1.2882	0.219399	0.0297061	0.00452284	0.326197
GO:0040013	negative regulation of locomotion	0.0380081	10.4522	17	1.62645	0.0618182	0.035287	0.568711	272	6.27235	14	2.23202	0.0323326	0.0514706	0.00444069	0.326197
GO:0016358	dendrite development	0.0149625	4.11469	8	1.94425	0.0290909	0.0568526	0.719098	89	2.05235	7	3.41072	0.0161663	0.0786517	0.00449026	0.326197
GO:0031346	positive regulation of cell projection organization	0.0473465	13.0203	21	1.61287	0.0763636	0.0224401	0.472065	332	7.65596	16	2.08988	0.0369515	0.0481928	0.00462742	0.329147
GO:0010629	negative regulation of gene expression	0.152734	42.002	54	1.28565	0.196364	0.0299604	0.523757	1488	34.3135	50	1.45715	0.115473	0.0336021	0.00461387	0.329147
GO:0007435	salivary gland morphogenesis	0.00588465	1.61828	5	3.0897	0.0181818	0.0243065	0.487268	30	0.691804	4	5.78199	0.00923787	0.133333	0.00475372	0.336313
GO:0009913	epidermal cell differentiation	0.0157435	4.32948	11	2.54072	0.04	0.00469841	0.210294	304	7.01028	15	2.13971	0.034642	0.0493421	0.00485579	0.338081
GO:0031325	positive regulation of cellular metabolic process	0.284642	78.2766	91	1.16254	0.330909	0.0527195	0.691123	2970	68.4886	89	1.29949	0.205543	0.0299663	0.00481548	0.338081
GO:0030334	regulation of cell migration	0.0922412	25.3663	29	1.14325	0.105455	0.251645	1	717	16.5341	28	1.69347	0.0646651	0.0390516	0.00483682	0.338081
GO:0072081	specification of nephron tubule identity	0.001787	0.491425	6	12.2094	0.0218182	1.2282e-05	0.00734633	5	0.115301	2	17.346	0.00461894	0.4	0.00506626	0.341666
GO:1900028	negative regulation of ruffle assembly	0.000637264	0.175248	4	22.8248	0.0145454	3.34996e-05	0.0153048	5	0.115301	2	17.346	0.00461894	0.4	0.00506626	0.341666
GO:0048771	tissue remodeling	0.00959796	2.63944	8	3.03095	0.0290909	0.00555387	0.225566	91	2.09847	7	3.33576	0.0161663	0.0769231	0.00507285	0.341666
GO:0071504	cellular response to heparin	0.00145305	0.399588	3	7.50773	0.0109091	0.00784202	0.271119	5	0.115301	2	17.346	0.00461894	0.4	0.00506626	0.341666
GO:1903506	regulation of nucleic acid-templated transcription	0.316837	87.1303	104	1.19362	0.378182	0.0179809	0.436552	3686	84.9996	107	1.25883	0.247113	0.0290288	0.00508903	0.341666
GO:0045944	positive regulation of transcription from RNA polymerase II promoter	0.12842	35.3154	45	1.27423	0.163636	0.0524399	0.689721	1098	25.32	39	1.54028	0.0900693	0.0355191	0.00496255	0.341666
GO:0048732	gland development	0.0556439	15.3021	21	1.37236	0.0763636	0.0900628	0.895794	396	9.13181	18	1.97113	0.0415704	0.0454546	0.00506092	0.341666
GO:0022607	cellular component assembly	0.195727	53.8249	77	1.43057	0.28	0.000471249	0.0637126	2321	53.5226	72	1.34523	0.166282	0.0310211	0.00518619	0.34294
GO:1901701	cellular response to oxygen-containing compound	0.0947631	26.0599	40	1.53493	0.145454	0.00443812	0.20208	891	20.5466	33	1.60611	0.0762125	0.037037	0.00517218	0.34294
GO:0007018	microtubule-based movement	0.0221417	6.08897	13	2.13501	0.0472727	0.00908057	0.301746	248	5.71891	13	2.27316	0.0300231	0.0524194	0.00516558	0.34294
GO:0048518	positive regulation of biological process	0.47298	130.07	158	1.21473	0.574546	0.000462728	0.0634274	5433	125.286	150	1.19726	0.34642	0.0276091	0.00523998	0.343713
GO:0045216	cell-cell junction organization	0.0251836	6.9255	10	1.44394	0.0363636	0.15939	1	166	3.82798	10	2.61234	0.0230947	0.060241	0.00525012	0.343713
GO:0051782	negative regulation of cell division	0.00187035	0.514347	3	5.83264	0.0109091	0.0153889	0.40179	16	0.368962	3	8.13092	0.00692841	0.1875	0.00545351	0.353511
GO:0022604	regulation of cell morphogenesis	0.057967	15.9409	24	1.50556	0.0872727	0.0311267	0.534024	430	9.91586	19	1.91612	0.0438799	0.044186	0.00544495	0.353511
GO:0051247	positive regulation of protein metabolic process	0.153962	42.3396	54	1.2754	0.196364	0.0341612	0.563318	1576	36.3428	52	1.43082	0.120092	0.0329949	0.00555123	0.358082
GO:0002027	regulation of heart rate	0.0136503	3.75382	7	1.86477	0.0254545	0.0852234	0.878883	93	2.14459	7	3.26402	0.0161663	0.0752688	0.00571048	0.366557
GO:0007411	axon guidance	0.0437573	12.0333	15	1.24655	0.0545455	0.226939	1	223	5.14241	12	2.33354	0.0277136	0.0538117	0.00577519	0.368911
GO:0010468	regulation of gene expression	0.36926	101.546	123	1.21127	0.447273	0.00477413	0.210868	4426	102.064	125	1.22472	0.288684	0.0282422	0.00583644	0.370443
GO:0010605	negative regulation of macromolecule metabolic process	0.223597	61.4892	78	1.26852	0.283636	0.0117207	0.35213	2372	54.6986	73	1.33459	0.168591	0.0307757	0.0059015	0.370443
GO:2001141	regulation of RNA biosynthetic process	0.317183	87.2253	104	1.19231	0.378182	0.0185417	0.442441	3704	85.4147	107	1.25271	0.247113	0.0288877	0.00591177	0.370443
GO:0006355	regulation of transcription, DNA-templated	0.31571	86.8202	103	1.18636	0.374545	0.0221017	0.469848	3664	84.4923	106	1.25455	0.244804	0.0289301	0.00590534	0.370443
GO:0048592	eye morphogenesis	0.0243241	6.68914	11	1.64446	0.04	0.0754242	0.819634	143	3.2976	9	2.72926	0.0207852	0.0629371	0.0059872	0.373391
GO:0001974	blood vessel remodeling	0.00430784	1.18466	5	4.22063	0.0181818	0.00720176	0.257522	32	0.737924	4	5.42061	0.00923787	0.125	0.0060163	0.373436
GO:0031424	keratinization	0.00513053	1.4109	8	5.67016	0.0290909	0.000104738	0.0266643	225	5.18853	12	2.31279	0.0277136	0.0533333	0.00618855	0.378768
GO:0097305	response to alcohol	0.0189574	5.2133	12	2.30181	0.0436364	0.00687922	0.252276	170	3.92022	10	2.55088	0.0230947	0.0588235	0.0061874	0.378768
GO:0097485	neuron projection guidance	0.0439154	12.0767	15	1.24206	0.0545455	0.230955	1	225	5.18853	12	2.31279	0.0277136	0.0533333	0.00618855	0.378768
GO:0001706	endoderm formation	0.00782176	2.15098	6	2.78942	0.0218182	0.0221518	0.470154	51	1.17607	5	4.25146	0.0115473	0.0980392	0.00626419	0.381623
GO:0048661	positive regulation of smooth muscle cell proliferation	0.00954764	2.6256	7	2.66606	0.0254545	0.0174696	0.42492	72	1.66033	6	3.61374	0.0138568	0.0833333	0.00629917	0.381985
GO:0051252	regulation of RNA metabolic process	0.326928	89.9051	109	1.21239	0.396364	0.00913355	0.301846	3833	88.3895	110	1.24449	0.254042	0.0286981	0.00636779	0.384375
GO:0051253	negative regulation of RNA metabolic process	0.13307	36.5942	47	1.28436	0.170909	0.0427979	0.621632	1259	29.0327	43	1.48109	0.0993072	0.0341541	0.00641503	0.385459
GO:0051051	negative regulation of transport	0.0498519	13.7093	28	2.04241	0.101818	0.000313925	0.0485993	472	10.8844	20	1.8375	0.0461894	0.0423729	0.00692561	0.385732
GO:0061218	negative regulation of mesonephros development	0.001243	0.341825	4	11.7019	0.0145454	0.00042566	0.0608833	6	0.138361	2	14.455	0.00461894	0.333333	0.00748375	0.385732
GO:0090185	negative regulation of kidney development	0.00363083	0.998477	6	6.00915	0.0218182	0.000567614	0.0671453	18	0.415082	3	7.22748	0.00692841	0.166667	0.00768005	0.385732
GO:0070257	positive regulation of mucus secretion	0.000573865	0.157813	3	19.0099	0.0109091	0.000576595	0.0671453	6	0.138361	2	14.455	0.00461894	0.333333	0.00748375	0.385732
GO:0072006	nephron development	0.0226196	6.22039	16	2.57219	0.0581818	0.00062508	0.0703028	122	2.81333	8	2.8436	0.0184757	0.0655738	0.00735091	0.385732
GO:0009605	response to external stimulus	0.173518	47.7174	69	1.44601	0.250909	0.000772041	0.0805049	1788	41.2315	57	1.38244	0.13164	0.0318792	0.00753013	0.385732
GO:0072009	nephron epithelium development	0.018839	5.18072	14	2.70233	0.0509091	0.000850021	0.0845194	97	2.23683	7	3.12942	0.0161663	0.072165	0.00716323	0.385732
GO:0060688	regulation of morphogenesis of a branching structure	0.0107943	2.96844	10	3.36877	0.0363636	0.000939247	0.0887122	53	1.22219	5	4.09103	0.0115473	0.0943396	0.00737195	0.385732
GO:1902455	negative regulation of stem cell population maintenance	0.000755037	0.207635	3	14.4484	0.0109091	0.001266	0.102835	6	0.138361	2	14.455	0.00461894	0.333333	0.00748375	0.385732
GO:0010812	negative regulation of cell-substrate adhesion	0.00762158	2.09593	8	3.81691	0.0290909	0.00138844	0.108109	53	1.22219	5	4.09103	0.0115473	0.0943396	0.00737195	0.385732
GO:0032095	regulation of response to food	0.00173949	0.478361	4	8.36189	0.0145454	0.00146798	0.110383	18	0.415082	3	7.22748	0.00692841	0.166667	0.00768005	0.385732
GO:0001890	placenta development	0.0152039	4.18107	11	2.63091	0.04	0.00363789	0.181119	146	3.36678	9	2.67318	0.0207852	0.0616438	0.00683503	0.385732
GO:0050796	regulation of insulin secretion	0.0222372	6.11523	14	2.28937	0.0509091	0.00382568	0.186452	172	3.96634	10	2.52122	0.0230947	0.0581395	0.00670241	0.385732
GO:1901698	response to nitrogen compound	0.0924358	25.4199	39	1.53423	0.141818	0.00499993	0.213609	914	21.077	33	1.56569	0.0762125	0.036105	0.00748223	0.385732
GO:2000008	regulation of protein localization to cell surface	0.00405127	1.1141	5	4.48793	0.0181818	0.00560415	0.225817	33	0.760984	4	5.25635	0.00923787	0.121212	0.0067237	0.385732
GO:0051969	regulation of transmission of nerve impulse	0.00261637	0.719501	4	5.55941	0.0145454	0.00623487	0.238661	18	0.415082	3	7.22748	0.00692841	0.166667	0.00768005	0.385732
GO:1901723	negative regulation of cell proliferation involved in kidney development	0.00146187	0.402014	3	7.46242	0.0109091	0.00797165	0.274605	6	0.138361	2	14.455	0.00461894	0.333333	0.00748375	0.385732
GO:0071503	response to heparin	0.00147899	0.406723	3	7.37603	0.0109091	0.00822682	0.279733	6	0.138361	2	14.455	0.00461894	0.333333	0.00748375	0.385732
GO:0061512	protein localization to cilium	0.00285537	0.785227	4	5.09406	0.0145454	0.00840863	0.28299	34	0.784044	4	5.10175	0.00923787	0.117647	0.00748403	0.385732
GO:1903861	positive regulation of dendrite extension	0.00304634	0.837743	4	4.77473	0.0145454	0.0104635	0.323975	18	0.415082	3	7.22748	0.00692841	0.166667	0.00768005	0.385732
GO:0071371	cellular response to gonadotropin stimulus	0.00330541	0.908988	4	4.4005	0.0145454	0.0137331	0.381253	18	0.415082	3	7.22748	0.00692841	0.166667	0.00768005	0.385732
GO:0086073	bundle of His cell-Purkinje myocyte adhesion involved in cell communication	0.000714464	0.196478	2	10.1793	0.00727273	0.016904	0.4215	6	0.138361	2	14.455	0.00461894	0.333333	0.00748375	0.385732
GO:0031327	negative regulation of cellular biosynthetic process	0.154308	42.4346	56	1.31968	0.203636	0.0170708	0.423186	1516	34.9592	50	1.43024	0.115473	0.0329815	0.00656185	0.385732
GO:0051964	negative regulation of synapse assembly	0.00195211	0.536831	3	5.58835	0.0109091	0.0172145	0.423186	6	0.138361	2	14.455	0.00461894	0.333333	0.00748375	0.385732
GO:0007155	cell adhesion	0.13221	36.3578	49	1.34771	0.178182	0.0181807	0.438971	1053	24.2823	37	1.52374	0.0854503	0.0351377	0.00726108	0.385732
GO:0009719	response to endogenous stimulus	0.155249	42.6934	56	1.31168	0.203636	0.0190605	0.445068	1444	33.2988	48	1.44149	0.110854	0.033241	0.00668117	0.385732
GO:0001938	positive regulation of endothelial cell proliferation	0.00982722	2.70249	7	2.59021	0.0254545	0.0200721	0.455082	74	1.70645	6	3.51607	0.0138568	0.0810811	0.00718852	0.385732
GO:0060416	response to growth hormone	0.00385146	1.05915	4	3.7766	0.0145454	0.0225746	0.472511	33	0.760984	4	5.25635	0.00923787	0.121212	0.0067237	0.385732
GO:1904683	regulation of metalloendopeptidase activity	0.000868733	0.238902	2	8.37165	0.00727273	0.0243122	0.487268	6	0.138361	2	14.455	0.00461894	0.333333	0.00748375	0.385732
GO:0060445	branching involved in salivary gland morphogenesis	0.00400943	1.10259	4	3.62781	0.0145454	0.0256512	0.49712	17	0.392022	3	7.65263	0.00692841	0.176471	0.00651006	0.385732
GO:0048048	embryonic eye morphogenesis	0.0060632	1.66738	5	2.99871	0.0181818	0.0271562	0.504531	34	0.784044	4	5.10175	0.00923787	0.117647	0.00748403	0.385732
GO:0044089	positive regulation of cellular component biogenesis	0.0601736	16.5477	25	1.51078	0.0909091	0.0271569	0.504531	470	10.8383	20	1.84532	0.0461894	0.0425532	0.00662141	0.385732
GO:0003406	retinal pigment epithelium development	0.00096296	0.264814	2	7.55247	0.00727273	0.0293746	0.521446	6	0.138361	2	14.455	0.00461894	0.333333	0.00748375	0.385732
GO:0007431	salivary gland development	0.0062473	1.71801	5	2.91035	0.0181818	0.0303086	0.525142	34	0.784044	4	5.10175	0.00923787	0.117647	0.00748403	0.385732
GO:0030879	mammary gland development	0.0185607	5.1042	10	1.95917	0.0363636	0.0343402	0.563988	120	2.76722	8	2.89099	0.0184757	0.0666667	0.00667275	0.385732
GO:1905276	regulation of epithelial tube formation	0.00269387	0.740813	3	4.0496	0.0109091	0.039072	0.591965	18	0.415082	3	7.22748	0.00692841	0.166667	0.00768005	0.385732
GO:1901184	regulation of ERBB signaling pathway	0.0117054	3.219	7	2.17459	0.0254545	0.0447738	0.636262	96	2.21377	7	3.16202	0.0161663	0.0729167	0.00677689	0.385732
GO:0045893	positive regulation of transcription, DNA-templated	0.157536	43.3224	54	1.24647	0.196364	0.0490605	0.667619	1414	32.607	47	1.44141	0.108545	0.033239	0.00726058	0.385732
GO:0032270	positive regulation of cellular protein metabolic process	0.146106	40.1792	50	1.24442	0.181818	0.0588901	0.730428	1486	34.2674	49	1.42993	0.113164	0.0329744	0.0071326	0.385732
GO:0048638	regulation of developmental growth	0.043832	12.0538	18	1.4933	0.0654546	0.0607438	0.739429	288	6.64132	14	2.10802	0.0323326	0.0486111	0.00725191	0.385732
GO:0060284	regulation of cell development	0.120857	33.2357	42	1.2637	0.152727	0.0665799	0.77402	807	18.6095	30	1.61208	0.0692841	0.0371747	0.00714134	0.385732
GO:0048706	embryonic skeletal system development	0.0203726	5.60245	9	1.60644	0.0327273	0.112344	0.983586	122	2.81333	8	2.8436	0.0184757	0.0655738	0.00735091	0.385732
GO:0003206	cardiac chamber morphogenesis	0.0219658	6.04061	9	1.48992	0.0327273	0.154695	1	120	2.76722	8	2.89099	0.0184757	0.0666667	0.00667275	0.385732
GO:0030705	cytoskeleton-dependent intracellular transport	0.0114576	3.15083	8	2.53901	0.0290909	0.014927	0.396861	149	3.43596	9	2.61936	0.0207852	0.0604027	0.00777201	0.388866
GO:0022610	biological adhesion	0.132433	36.419	49	1.34545	0.178182	0.0186942	0.442441	1058	24.3976	37	1.51654	0.0854503	0.0349716	0.00780533	0.389054
GO:0051347	positive regulation of transferase activity	0.0724866	19.9338	27	1.35448	0.0981818	0.0680604	0.778558	676	15.5886	26	1.66788	0.0600462	0.0384615	0.00784914	0.389762
GO:0090183	regulation of kidney development	0.00936	2.574	9	3.4965	0.0327273	0.00129869	0.104204	54	1.24525	5	4.01527	0.0115473	0.0925926	0.00797401	0.394474
GO:1905330	regulation of morphogenesis of an epithelium	0.0226866	6.23881	15	2.4043	0.0545455	0.00176688	0.121292	178	4.1047	10	2.43623	0.0230947	0.0561798	0.00844872	0.400634
GO:0031396	regulation of protein ubiquitination	0.0206911	5.69006	14	2.46043	0.0509091	0.00202263	0.131765	263	6.06481	13	2.14351	0.0300231	0.0494297	0.00830712	0.400634
GO:0009991	response to extracellular stimulus	0.0433661	11.9257	23	1.92861	0.0836364	0.0022453	0.139368	448	10.3309	19	1.83914	0.0438799	0.0424107	0.00829051	0.400634
GO:0031667	response to nutrient levels	0.0409421	11.2591	22	1.95398	0.08	0.00238179	0.145776	417	9.61607	18	1.87187	0.0415704	0.0431655	0.00845629	0.400634
GO:0006733	oxidoreduction coenzyme metabolic process	0.00860077	2.36521	8	3.38236	0.0290909	0.00290871	0.164981	125	2.88252	8	2.77535	0.0184757	0.064	0.00846389	0.400634
GO:0015833	peptide transport	0.00775325	2.13214	7	3.28308	0.0254545	0.00611448	0.236648	76	1.75257	6	3.42354	0.0138568	0.0789474	0.00816524	0.400634
GO:0042886	amide transport	0.0091622	2.51961	7	2.77821	0.0254545	0.0142855	0.39014	100	2.30601	7	3.03554	0.0161663	0.07	0.00842029	0.400634
GO:0045596	negative regulation of cell differentiation	0.084721	23.2983	34	1.45934	0.123636	0.0173018	0.423186	645	14.8738	25	1.68081	0.0577367	0.0387597	0.0082474	0.400634
GO:0009890	negative regulation of biosynthetic process	0.155487	42.7589	56	1.30967	0.203636	0.0195929	0.450293	1537	35.4434	50	1.4107	0.115473	0.0325309	0.00844667	0.400634
GO:2000113	negative regulation of cellular macromolecule biosynthetic process	0.1406	38.665	51	1.31902	0.185454	0.0230074	0.474537	1351	31.1542	45	1.44443	0.103926	0.0333087	0.00825403	0.400634
GO:0001936	regulation of endothelial cell proliferation	0.0135483	3.72579	8	2.1472	0.0290909	0.0353958	0.568711	100	2.30601	7	3.03554	0.0161663	0.07	0.00842029	0.400634
GO:0086004	regulation of cardiac muscle cell contraction	0.00549405	1.51086	4	2.64749	0.0145454	0.0664924	0.77402	35	0.807104	4	4.95599	0.00923787	0.114286	0.00829885	0.400634
GO:0032691	negative regulation of interleukin-1 beta production	0.00175731	0.483259	4	8.27714	0.0145454	0.00152323	0.112876	19	0.438142	3	6.84709	0.00692841	0.157895	0.00896611	0.419876
GO:0034104	negative regulation of tissue remodeling	0.00223317	0.614121	3	4.88503	0.0109091	0.0243751	0.487465	19	0.438142	3	6.84709	0.00692841	0.157895	0.00896611	0.419876
GO:0060396	growth hormone receptor signaling pathway	0.00266477	0.732811	2	2.72922	0.00727273	0.167161	1	19	0.438142	3	6.84709	0.00692841	0.157895	0.00896611	0.419876
GO:0006461	protein complex assembly	0.0955978	26.2894	43	1.63564	0.156364	0.000951132	0.0887122	1105	25.4814	38	1.49128	0.0877598	0.0343891	0.00914277	0.426373
GO:0045124	regulation of bone resorption	0.00484312	1.33186	4	3.00333	0.0145454	0.0459197	0.642826	36	0.830165	4	4.81832	0.00923787	0.111111	0.00916966	0.426373
GO:0070271	protein complex biogenesis	0.0956128	26.2935	43	1.63538	0.156364	0.000954078	0.0887122	1106	25.5045	38	1.48993	0.0877598	0.0343581	0.00926934	0.428152
GO:0030326	embryonic limb morphogenesis	0.0220054	6.05147	9	1.48724	0.0327273	0.155834	1	127	2.92864	8	2.73165	0.0184757	0.0629921	0.00927299	0.428152
GO:0050794	regulation of cellular process	0.720594	198.163	227	1.14552	0.825454	3.48209e-05	0.0153048	10477	241.601	266	1.10099	0.614319	0.025389	0.00938863	0.430805
GO:1902680	positive regulation of RNA biosynthetic process	0.158461	43.5766	54	1.2392	0.196364	0.0536222	0.696762	1435	33.0913	47	1.42031	0.108545	0.0327526	0.00939593	0.430805
GO:0009892	negative regulation of metabolic process	0.242464	66.6776	82	1.2298	0.298182	0.0201965	0.455082	2580	59.4951	77	1.29422	0.177829	0.029845	0.00981498	0.445363
GO:0002244	hematopoietic progenitor cell differentiation	0.0087515	2.40666	6	2.49308	0.0218182	0.0353854	0.568711	79	1.82175	6	3.29354	0.0138568	0.0759494	0.00980399	0.445363
GO:0010717	regulation of epithelial to mesenchymal transition	0.0131669	3.62091	7	1.93322	0.0254545	0.0736914	0.806316	79	1.82175	6	3.29354	0.0138568	0.0759494	0.00980399	0.445363
GO:0009967	positive regulation of signal transduction	0.148148	40.7408	56	1.37454	0.203636	0.00784987	0.271119	1476	34.0367	48	1.41024	0.110854	0.0325203	0.00985742	0.445752
GO:0051241	negative regulation of multicellular organismal process	0.123638	34.0004	43	1.26469	0.156364	0.0631779	0.757105	1039	23.9595	36	1.50254	0.0831409	0.0346487	0.00989248	0.445805
GO:2000192	negative regulation of fatty acid transport	0.00142698	0.39242	6	15.2897	0.0218182	3.45816e-06	0.00284412	7	0.161421	2	12.39	0.00461894	0.285714	0.0103181	0.445966
GO:0001842	neural fold formation	0.000685777	0.188589	3	15.9076	0.0109091	0.000961959	0.0887122	7	0.161421	2	12.39	0.00461894	0.285714	0.0103181	0.445966
GO:0051223	regulation of protein transport	0.0748137	20.5738	35	1.7012	0.127273	0.00153543	0.112876	760	17.5257	28	1.59765	0.0646651	0.0368421	0.010282	0.445966
GO:0035360	positive regulation of peroxisome proliferator activated receptor signaling pathway	0.00112516	0.30942	3	9.69557	0.0109091	0.00388855	0.188817	7	0.161421	2	12.39	0.00461894	0.285714	0.0103181	0.445966
GO:0014070	response to organic cyclic compound	0.0944671	25.9784	40	1.53974	0.145454	0.00421016	0.195578	899	20.731	32	1.54358	0.073903	0.0355951	0.0101822	0.445966
GO:0048519	negative regulation of biological process	0.4202	115.555	137	1.18558	0.498182	0.00545827	0.223171	4747	109.466	131	1.19671	0.30254	0.0275964	0.0102497	0.445966
GO:0060687	regulation of branching involved in prostate gland morphogenesis	0.00186178	0.511991	3	5.85948	0.0109091	0.0152043	0.40012	7	0.161421	2	12.39	0.00461894	0.285714	0.0103181	0.445966
GO:0003351	epithelial cilium movement	0.00189295	0.520562	3	5.76301	0.0109091	0.015882	0.40786	20	0.461203	3	6.50473	0.00692841	0.15	0.0103705	0.445966
GO:1903859	regulation of dendrite extension	0.00360944	0.992595	4	4.02984	0.0145454	0.0183185	0.440683	20	0.461203	3	6.50473	0.00692841	0.15	0.0103705	0.445966
GO:0051971	positive regulation of transmission of nerve impulse	0.000814703	0.224043	2	8.92684	0.00727273	0.0215894	0.467594	7	0.161421	2	12.39	0.00461894	0.285714	0.0103181	0.445966
GO:0031076	embryonic camera-type eye development	0.00599251	1.64794	5	3.03409	0.0181818	0.0260037	0.497952	37	0.853225	4	4.6881	0.00923787	0.108108	0.0100979	0.445966
GO:0086042	cardiac muscle cell-cardiac muscle cell adhesion	0.00108873	0.2994	2	6.68003	0.00727273	0.0367183	0.577254	7	0.161421	2	12.39	0.00461894	0.285714	0.0103181	0.445966
GO:0097151	positive regulation of inhibitory postsynaptic potential	0.00109015	0.299791	2	6.67131	0.00727273	0.036805	0.577254	7	0.161421	2	12.39	0.00461894	0.285714	0.0103181	0.445966
GO:0071378	cellular response to growth hormone stimulus	0.00268701	0.738929	2	2.70662	0.00727273	0.169319	1	20	0.461203	3	6.50473	0.00692841	0.15	0.0103705	0.445966
GO:0035556	intracellular signal transduction	0.154471	42.4796	55	1.29474	0.2	0.0252904	0.495412	1518	35.0053	49	1.39979	0.113164	0.0322793	0.0104349	0.446963
GO:0012501	programmed cell death	0.0905499	24.9012	33	1.32524	0.12	0.059489	0.73293	1043	24.0517	36	1.49677	0.0831409	0.0345158	0.0104616	0.446963
GO:0030072	peptide hormone secretion	0.00680152	1.87042	6	3.20784	0.0218182	0.0120159	0.355418	58	1.33749	5	3.73835	0.0115473	0.0862069	0.0107238	0.456683
GO:0043405	regulation of MAP kinase activity	0.0405998	11.1649	15	1.34349	0.0545455	0.15373	1	333	7.67902	15	1.95337	0.034642	0.0450451	0.0108076	0.458763
GO:0010810	regulation of cell-substrate adhesion	0.024961	6.86427	13	1.89386	0.0472727	0.0220684	0.469848	185	4.26612	10	2.34405	0.0230947	0.054054	0.010906	0.461454
GO:0060993	kidney morphogenesis	0.0167747	4.61304	13	2.8181	0.0472727	0.000888653	0.0866206	81	1.86787	6	3.21222	0.0138568	0.0740741	0.0110187	0.463242
GO:0001656	metanephros development	0.0147538	4.0573	12	2.95763	0.0436364	0.000925567	0.0884635	81	1.86787	6	3.21222	0.0138568	0.0740741	0.0110187	0.463242
GO:0070887	cellular response to chemical stimulus	0.232946	64.0602	82	1.28005	0.298182	0.00753878	0.265222	2555	58.9186	76	1.28991	0.17552	0.0297456	0.0111279	0.463452
GO:0045777	positive regulation of blood pressure	0.0052131	1.4336	5	3.48772	0.0181818	0.0153407	0.401329	38	0.876285	4	4.56473	0.00923787	0.105263	0.0110849	0.463452
GO:0048523	negative regulation of cellular process	0.399585	109.886	128	1.16484	0.465454	0.0155441	0.40344	4432	102.203	123	1.20349	0.284065	0.0277527	0.0111293	0.463452
GO:0010941	regulation of cell death	0.15227	41.8741	55	1.31346	0.2	0.0196893	0.45138	1599	36.8731	51	1.38312	0.117783	0.0318949	0.0112166	0.465611
GO:0033043	regulation of organelle organization	0.098674	27.1354	43	1.58465	0.156364	0.00175399	0.121292	1086	25.0433	37	1.47744	0.0854503	0.03407	0.011521	0.469265
GO:0001666	response to hypoxia	0.0308534	8.48468	18	2.12147	0.0654546	0.00249886	0.151532	335	7.72514	15	1.94171	0.034642	0.0447761	0.0113689	0.469265
GO:0010243	response to organonitrogen compound	0.0850869	23.3989	36	1.53853	0.130909	0.00668297	0.247026	802	18.4942	29	1.56806	0.0669746	0.0361596	0.0115542	0.469265
GO:0002790	peptide secretion	0.0068249	1.87685	6	3.19685	0.0218182	0.012202	0.356658	59	1.36055	5	3.67499	0.0115473	0.0847458	0.0115009	0.469265
GO:0021700	developmental maturation	0.0223854	6.156	12	1.94932	0.0436364	0.0224571	0.472065	215	4.95793	11	2.21867	0.0254042	0.0511628	0.0114756	0.469265
GO:0003006	developmental process involved in reproduction	0.0702651	19.3229	28	1.44906	0.101818	0.0319079	0.544586	629	14.5048	24	1.65462	0.0554272	0.0381558	0.011393	0.469265
GO:0051254	positive regulation of RNA metabolic process	0.162392	44.6577	56	1.25398	0.203636	0.0411046	0.609275	1489	34.3365	48	1.39793	0.110854	0.0322364	0.0114675	0.469265
GO:0046661	male sex differentiation	0.0197269	5.42489	13	2.39636	0.0472727	0.00360208	0.180483	159	3.66656	9	2.45462	0.0207852	0.0566038	0.0116132	0.470209
GO:1901888	regulation of cell junction assembly	0.0105606	2.90418	7	2.41032	0.0254545	0.0281597	0.513795	82	1.89093	6	3.17304	0.0138568	0.0731707	0.0116643	0.47083
GO:0070201	regulation of establishment of protein localization	0.0790873	21.749	36	1.65525	0.130909	0.00208619	0.132744	803	18.5173	29	1.56611	0.0669746	0.0361146	0.011737	0.472314
GO:0048863	stem cell differentiation	0.0242279	6.66266	10	1.5009	0.0363636	0.134385	1	133	3.067	8	2.60841	0.0184757	0.0601504	0.0120471	0.483316
GO:1901654	response to ketone	0.0207587	5.70864	13	2.27725	0.0472727	0.00546097	0.223171	188	4.3353	10	2.30664	0.0230947	0.0531915	0.0121112	0.48441
GO:0048588	developmental cell growth	0.0145334	3.99668	8	2.00166	0.0290909	0.0496337	0.671254	83	1.91399	6	3.13481	0.0138568	0.0722892	0.0123362	0.491913
GO:0031399	regulation of protein modification process	0.172946	47.5602	59	1.24053	0.214546	0.0433692	0.625762	1722	39.7095	54	1.35987	0.124711	0.0313589	0.0125265	0.497781
GO:0042476	odontogenesis	0.0163272	4.48997	8	1.78175	0.0290909	0.0840694	0.872865	108	2.49049	7	2.81069	0.0161663	0.0648148	0.0125589	0.497781
GO:0007166	cell surface receptor signaling pathway	0.209598	57.6394	73	1.26649	0.265454	0.0156525	0.405454	2143	49.4179	65	1.31531	0.150116	0.0303313	0.0126904	0.501481
GO:0030952	establishment or maintenance of cytoskeleton polarity	0.000546812	0.150373	3	19.9503	0.0109091	0.000501574	0.0637126	8	0.184481	2	10.8412	0.00461894	0.25	0.013549	0.507952
GO:0044763	single-organism cellular process	0.708113	194.731	217	1.11436	0.789091	0.00149828	0.112022	9965	229.794	253	1.10099	0.584296	0.0253889	0.0132957	0.507952
GO:0060534	trachea cartilage development	0.00125535	0.34522	3	8.6901	0.0109091	0.00526115	0.219087	8	0.184481	2	10.8412	0.00461894	0.25	0.013549	0.507952
GO:0032098	regulation of appetite	0.00259643	0.714018	4	5.6021	0.0145454	0.00607258	0.23572	22	0.507323	3	5.9134	0.00692841	0.136364	0.0135417	0.507952
GO:0009267	cellular response to starvation	0.0128494	3.5336	9	2.54698	0.0327273	0.00995062	0.312817	135	3.11312	8	2.56977	0.0184757	0.0592593	0.0130948	0.507952
GO:0098711	iron ion import across plasma membrane	0.000549058	0.150991	2	13.2458	0.00727273	0.0102839	0.320676	8	0.184481	2	10.8412	0.00461894	0.25	0.013549	0.507952
GO:0060255	regulation of macromolecule metabolic process	0.477843	131.407	151	1.1491	0.549091	0.0106071	0.327651	5942	137.023	159	1.16039	0.367206	0.0267587	0.0131076	0.507952
GO:0045646	regulation of erythrocyte differentiation	0.00405957	1.11638	4	3.583	0.0145454	0.0266779	0.503073	40	0.922405	4	4.33649	0.00923787	0.1	0.0132403	0.507952
GO:0002438	acute inflammatory response to antigenic stimulus	0.00109846	0.302076	2	6.62085	0.00727273	0.0373131	0.581068	8	0.184481	2	10.8412	0.00461894	0.25	0.013549	0.507952
GO:2000351	regulation of endothelial cell apoptotic process	0.00465117	1.27907	4	3.12727	0.0145454	0.0406461	0.605733	40	0.922405	4	4.33649	0.00923787	0.1	0.0132403	0.507952
GO:0002437	inflammatory response to antigenic stimulus	0.00282047	0.77563	3	3.86782	0.0109091	0.0437433	0.62774	22	0.507323	3	5.9134	0.00692841	0.136364	0.0135417	0.507952
GO:2000020	positive regulation of male gonad development	0.00285081	0.783974	3	3.82666	0.0109091	0.0449023	0.637187	8	0.184481	2	10.8412	0.00461894	0.25	0.013549	0.507952
GO:1903115	regulation of actin filament-based movement	0.00566938	1.55908	4	2.56562	0.0145454	0.0727303	0.802144	40	0.922405	4	4.33649	0.00923787	0.1	0.0132403	0.507952
GO:0060740	prostate gland epithelium morphogenesis	0.00608813	1.67423	4	2.38915	0.0145454	0.0887789	0.891493	22	0.507323	3	5.9134	0.00692841	0.136364	0.0135417	0.507952
GO:0002063	chondrocyte development	0.00618858	1.70186	4	2.35037	0.0145454	0.0928631	0.90595	22	0.507323	3	5.9134	0.00692841	0.136364	0.0135417	0.507952
GO:0002072	optic cup morphogenesis involved in camera-type eye development	0.00191193	0.525782	2	3.80386	0.00727273	0.0979796	0.927271	8	0.184481	2	10.8412	0.00461894	0.25	0.013549	0.507952
GO:0007167	enzyme linked receptor protein signaling pathway	0.083738	23.028	29	1.25934	0.105455	0.118745	1	706	16.2804	26	1.59701	0.0600462	0.0368272	0.0131873	0.507952
GO:0060560	developmental growth involved in morphogenesis	0.0210545	5.78998	9	1.55441	0.0327273	0.129591	1	109	2.51355	7	2.7849	0.0161663	0.0642202	0.0131635	0.507952
GO:0008584	male gonad development	0.0158674	4.36353	11	2.52089	0.04	0.00497337	0.213609	136	3.13618	8	2.55088	0.0184757	0.0588235	0.013643	0.510025
GO:0036293	response to decreased oxygen levels	0.0314299	8.64321	18	2.08256	0.0654546	0.00303199	0.165554	343	7.90962	15	1.89642	0.034642	0.0437318	0.0138464	0.511468
GO:0010721	negative regulation of cell development	0.0456279	12.5477	22	1.75331	0.08	0.00825207	0.279869	281	6.4799	13	2.00621	0.0300231	0.0462634	0.013876	0.511468
GO:0001657	ureteric bud development	0.0172423	4.74162	10	2.10898	0.0363636	0.0223276	0.471559	85	1.96011	6	3.06105	0.0138568	0.0705882	0.0137606	0.511468
GO:0045860	positive regulation of protein kinase activity	0.056777	15.6137	21	1.34498	0.0763636	0.104806	0.954003	505	11.6454	20	1.71742	0.0461894	0.039604	0.0138149	0.511468
GO:0006928	movement of cell or subcellular component	0.160408	44.1121	52	1.17881	0.189091	0.113835	0.987473	1394	32.1458	45	1.39987	0.103926	0.0322812	0.0138721	0.511468
GO:0010952	positive regulation of peptidase activity	0.0142655	3.92301	9	2.29415	0.0327273	0.0183599	0.440873	164	3.78186	9	2.37978	0.0207852	0.054878	0.0139963	0.514461
GO:2000147	positive regulation of cell motility	0.0533134	14.6612	20	1.36415	0.0727273	0.100728	0.938057	440	10.1465	18	1.77402	0.0415704	0.0409091	0.0140665	0.515602
GO:0007229	integrin-mediated signaling pathway	0.00865691	2.38065	11	4.62059	0.04	3.53554e-05	0.0153048	86	1.98317	6	3.02546	0.0138568	0.0697674	0.0145141	0.524702
GO:0072164	mesonephric tubule development	0.0172732	4.75012	10	2.10521	0.0363636	0.022568	0.472511	86	1.98317	6	3.02546	0.0138568	0.0697674	0.0145141	0.524702
GO:0035987	endodermal cell differentiation	0.00594036	1.6336	5	3.06073	0.0181818	0.025174	0.495412	41	0.945465	4	4.23072	0.00923787	0.097561	0.0144111	0.524702
GO:0010955	negative regulation of protein processing	0.00303486	0.834587	3	3.59459	0.0109091	0.0522559	0.689704	41	0.945465	4	4.23072	0.00923787	0.097561	0.0144111	0.524702
GO:0051963	regulation of synapse assembly	0.0229388	6.30816	9	1.42672	0.0327273	0.183919	1	86	1.98317	6	3.02546	0.0138568	0.0697674	0.0145141	0.524702
GO:0031397	negative regulation of protein ubiquitination	0.00871203	2.39581	10	4.17396	0.0363636	0.000180573	0.0361637	138	3.1823	8	2.51391	0.0184757	0.057971	0.0147894	0.533188
GO:0008284	positive regulation of cell proliferation	0.0967766	26.6136	34	1.27754	0.123636	0.0834913	0.871263	855	19.7164	30	1.52157	0.0692841	0.0350877	0.0151321	0.544053
GO:0031664	regulation of lipopolysaccharide-mediated signaling pathway	0.00312037	0.858101	4	4.66146	0.0145454	0.0113399	0.343925	23	0.530383	3	5.65629	0.00692841	0.130435	0.0153114	0.544549
GO:0045822	negative regulation of heart contraction	0.00333878	0.918165	3	3.26739	0.0109091	0.0655762	0.770974	23	0.530383	3	5.65629	0.00692841	0.130435	0.0153114	0.544549
GO:2000463	positive regulation of excitatory postsynaptic potential	0.00355358	0.977235	3	3.06989	0.0109091	0.0758345	0.821998	23	0.530383	3	5.65629	0.00692841	0.130435	0.0153114	0.544549
GO:0003007	heart morphogenesis	0.0355087	9.76489	13	1.3313	0.0472727	0.183028	1	224	5.16547	11	2.12953	0.0254042	0.0491071	0.0151901	0.544549
GO:1900139	negative regulation of arachidonic acid secretion	9.85783e-05	0.027109	5	184.44	0.0181818	1.15048e-10	7.56958e-07	1	0.0230601	1	43.3649	0.00230947	1	0.0230601	0.549725
GO:0061004	pattern specification involved in kidney development	0.00252975	0.695681	6	8.62465	0.0218182	8.34222e-05	0.0243945	9	0.207541	2	9.63664	0.00461894	0.222222	0.0171566	0.549725
GO:0044699	single-organism process	0.814313	223.936	247	1.10299	0.898182	9.4011e-05	0.0260323	12665	292.057	313	1.07171	0.722864	0.0247138	0.0160266	0.549725
GO:0060668	regulation of branching involved in salivary gland morphogenesis by extracellular matrix-epithelial cell signaling	0.000101249	0.0278435	2	71.83	0.00727273	0.000379177	0.0560628	1	0.0230601	1	43.3649	0.00230947	1	0.0230601	0.549725
GO:0071449	cellular response to lipid hydroperoxide	0.000110109	0.03028	2	66.0502	0.00727273	0.000447721	0.0620164	1	0.0230601	1	43.3649	0.00230947	1	0.0230601	0.549725
GO:1903321	negative regulation of protein modification by small protein conjugation or removal	0.0099448	2.73482	10	3.65655	0.0363636	0.000506107	0.0637126	149	3.43596	8	2.32832	0.0184757	0.0536913	0.0223732	0.549725
GO:0044085	cellular component biogenesis	0.208519	57.3427	80	1.39512	0.290909	0.000761416	0.0801693	2575	59.3798	75	1.26306	0.17321	0.0291262	0.0185109	0.549725
GO:0070255	regulation of mucus secretion	0.00067715	0.186216	3	16.1103	0.0109091	0.000927727	0.0884635	9	0.207541	2	9.63664	0.00461894	0.222222	0.0171566	0.549725
GO:0036321	ghrelin secretion	0.000163719	0.0450228	2	44.422	0.00727273	0.000980247	0.0887122	1	0.0230601	1	43.3649	0.00230947	1	0.0230601	0.549725
GO:0071222	cellular response to lipopolysaccharide	0.0134439	3.69708	11	2.97532	0.04	0.00142773	0.109869	147	3.38984	8	2.35999	0.0184757	0.0544218	0.0208249	0.549725
GO:0061217	regulation of mesonephros development	0.00444951	1.22362	6	4.9035	0.0218182	0.00159727	0.115654	26	0.599563	3	5.00364	0.00692841	0.115385	0.0213675	0.549725
GO:0001835	blastocyst hatching	0.000240955	0.0662626	2	30.183	0.00727273	0.00209377	0.132744	1	0.0230601	1	43.3649	0.00230947	1	0.0230601	0.549725
GO:0051259	protein oligomerization	0.0410451	11.2874	22	1.94908	0.08	0.00245469	0.149543	490	11.2995	19	1.6815	0.0438799	0.0387755	0.0196605	0.549725
GO:0003131	mesodermal-endodermal cell signaling	0.000289387	0.0795815	2	25.1315	0.00727273	0.00299372	0.165523	1	0.0230601	1	43.3649	0.00230947	1	0.0230601	0.549725
GO:0031052	chromosome breakage	0.000289387	0.0795815	2	25.1315	0.00727273	0.00299372	0.165523	1	0.0230601	1	43.3649	0.00230947	1	0.0230601	0.549725
GO:0035978	histone H2A-S139 phosphorylation	0.000289387	0.0795815	2	25.1315	0.00727273	0.00299372	0.165523	1	0.0230601	1	43.3649	0.00230947	1	0.0230601	0.549725
GO:2000685	positive regulation of cellular response to X-ray	0.000289387	0.0795815	2	25.1315	0.00727273	0.00299372	0.165523	1	0.0230601	1	43.3649	0.00230947	1	0.0230601	0.549725
GO:0032107	regulation of response to nutrient levels	0.00212978	0.585689	4	6.82956	0.0145454	0.00303552	0.165554	24	0.553443	3	5.42061	0.00692841	0.125	0.0172052	0.549725
GO:0051493	regulation of cytoskeleton organization	0.0444574	12.2258	23	1.88127	0.0836364	0.00304728	0.165554	450	10.3771	18	1.7346	0.0415704	0.04	0.0172731	0.549725
GO:2001054	negative regulation of mesenchymal cell apoptotic process	0.00219291	0.603051	4	6.63294	0.0145454	0.00336627	0.175086	10	0.230601	2	8.67298	0.00461894	0.2	0.021122	0.549725
GO:0032692	negative regulation of interleukin-1 production	0.00227001	0.624251	4	6.40767	0.0145454	0.00380236	0.186005	25	0.576503	3	5.20379	0.00692841	0.12	0.0192238	0.549725
GO:0008343	adult feeding behavior	0.00118506	0.325892	3	9.20551	0.0109091	0.00448888	0.203687	10	0.230601	2	8.67298	0.00461894	0.2	0.021122	0.549725
GO:0032570	response to progesterone	0.00407974	1.12193	5	4.45661	0.0181818	0.00576774	0.230639	46	1.06077	4	3.77086	0.00923787	0.0869565	0.0212367	0.549725
GO:0040014	regulation of multicellular organism growth	0.00771572	2.12182	7	3.29905	0.0254545	0.00596108	0.235561	67	1.54503	5	3.23619	0.0115473	0.0746269	0.0191275	0.549725
GO:1903320	regulation of protein modification by small protein conjugation or removal	0.0235945	6.48849	14	2.15767	0.0509091	0.00633247	0.238769	289	6.66438	13	1.95067	0.0300231	0.0449827	0.0171197	0.549725
GO:0000381	regulation of alternative mRNA splicing, via spliceosome	0.00427636	1.176	5	4.25171	0.0181818	0.00699041	0.252834	42	0.968525	4	4.12999	0.00923787	0.0952381	0.0156454	0.549725
GO:1904947	folic acid import into mitochondrion	2.77917e-05	0.00764272	1	130.844	0.00363636	0.00761369	0.265752	1	0.0230601	1	43.3649	0.00230947	1	0.0230601	0.549725
GO:0055078	sodium ion homeostasis	0.00291553	0.801771	4	4.98895	0.0145454	0.00902456	0.301407	24	0.553443	3	5.42061	0.00692841	0.125	0.0172052	0.549725
GO:0000082	G1/S transition of mitotic cell cycle	0.0126532	3.47964	9	2.58648	0.0327273	0.00906814	0.301746	120	2.76722	7	2.52962	0.0161663	0.0583333	0.0212517	0.549725
GO:0044843	cell cycle G1/S phase transition	0.0126761	3.48593	9	2.58181	0.0327273	0.00916782	0.301846	121	2.79027	7	2.50871	0.0161663	0.0578512	0.0221264	0.549725
GO:1901203	positive regulation of extracellular matrix assembly	0.00154188	0.424017	3	7.07519	0.0109091	0.00920504	0.301929	9	0.207541	2	9.63664	0.00461894	0.222222	0.0171566	0.549725
GO:1905705	cellular response to paclitaxel	3.56432e-05	0.00980186	1	102.021	0.00363636	0.00975416	0.312299	1	0.0230601	1	43.3649	0.00230947	1	0.0230601	0.549725
GO:0048584	positive regulation of response to stimulus	0.192153	52.842	69	1.30578	0.250909	0.00985516	0.312349	2014	46.4431	60	1.2919	0.138568	0.0297915	0.0229489	0.549725
GO:0090276	regulation of peptide hormone secretion	0.024904	6.8486	14	2.04421	0.0509091	0.00985963	0.312349	201	4.63509	10	2.15746	0.0230947	0.0497512	0.0185238	0.549725
GO:0002791	regulation of peptide secretion	0.0251758	6.92335	14	2.02214	0.0509091	0.0107558	0.33069	205	4.72733	10	2.11536	0.0230947	0.0487805	0.0209241	0.549725
GO:0032844	regulation of homeostatic process	0.0497209	13.6732	23	1.68212	0.0836364	0.01108	0.338288	464	10.6999	18	1.68226	0.0415704	0.0387931	0.0226838	0.549725
GO:0090087	regulation of peptide transport	0.0253848	6.98082	14	2.00549	0.0509091	0.0114872	0.347496	207	4.77345	10	2.09492	0.0230947	0.0483092	0.0222058	0.549725
GO:0034139	regulation of toll-like receptor 3 signaling pathway	0.000595183	0.163675	2	12.2193	0.00727273	0.0119845	0.355418	9	0.207541	2	9.63664	0.00461894	0.222222	0.0171566	0.549725
GO:0048865	stem cell fate commitment	0.00172285	0.473784	3	6.33199	0.0109091	0.0123861	0.358217	9	0.207541	2	9.63664	0.00461894	0.222222	0.0171566	0.549725
GO:1902443	negative regulation of ripoptosome assembly involved in necroptotic process	4.54611e-05	0.0125018	1	79.9885	0.00363636	0.0124243	0.358528	1	0.0230601	1	43.3649	0.00230947	1	0.0230601	0.549725
GO:1903997	positive regulation of non-membrane spanning protein tyrosine kinase activity	5.09154e-05	0.0140017	1	71.4197	0.00363636	0.0139045	0.383388	1	0.0230601	1	43.3649	0.00230947	1	0.0230601	0.549725
GO:1904140	negative regulation of microglial cell migration	5.09154e-05	0.0140017	1	71.4197	0.00363636	0.0139045	0.383388	1	0.0230601	1	43.3649	0.00230947	1	0.0230601	0.549725
GO:1904151	positive regulation of microglial cell mediated cytotoxicity	5.09154e-05	0.0140017	1	71.4197	0.00363636	0.0139045	0.383388	1	0.0230601	1	43.3649	0.00230947	1	0.0230601	0.549725
GO:2000650	negative regulation of sodium ion transmembrane transporter activity	0.00181991	0.500475	3	5.99431	0.0109091	0.0143201	0.39014	10	0.230601	2	8.67298	0.00461894	0.2	0.021122	0.549725
GO:1903975	regulation of glial cell migration	0.000658603	0.181116	2	11.0427	0.00727273	0.0145086	0.393645	9	0.207541	2	9.63664	0.00461894	0.222222	0.0171566	0.549725
GO:0010033	response to organic substance	0.249572	68.6322	85	1.23849	0.309091	0.0149607	0.396861	2753	63.4845	79	1.2444	0.182448	0.028696	0.021743	0.549725
GO:0035622	intrahepatic bile duct development	0.000670826	0.184477	2	10.8415	0.00727273	0.0150191	0.396861	1	0.0230601	1	43.3649	0.00230947	1	0.0230601	0.549725
GO:0060517	epithelial cell proliferation involved in prostatic bud elongation	0.000670826	0.184477	2	10.8415	0.00727273	0.0150191	0.396861	1	0.0230601	1	43.3649	0.00230947	1	0.0230601	0.549725
GO:0060784	regulation of cell proliferation involved in tissue homeostasis	0.000670826	0.184477	2	10.8415	0.00727273	0.0150191	0.396861	1	0.0230601	1	43.3649	0.00230947	1	0.0230601	0.549725
GO:0002526	acute inflammatory response	0.00529791	1.45692	5	3.43189	0.0181818	0.0163261	0.41474	69	1.59115	5	3.14238	0.0115473	0.0724638	0.0214509	0.549725
GO:0090278	negative regulation of peptide hormone secretion	0.00534677	1.47036	5	3.40052	0.0181818	0.0169125	0.4215	43	0.991586	4	4.03394	0.00923787	0.0930233	0.0169442	0.549725
GO:0003344	pericardium morphogenesis	0.00194806	0.535718	3	5.59997	0.0109091	0.0171214	0.423186	9	0.207541	2	9.63664	0.00461894	0.222222	0.0171566	0.549725
GO:0046079	dUMP catabolic process	6.32105e-05	0.0173829	1	57.5278	0.00363636	0.0172332	0.423186	1	0.0230601	1	43.3649	0.00230947	1	0.0230601	0.549725
GO:0002792	negative regulation of peptide secretion	0.00537744	1.4788	5	3.38113	0.0181818	0.0172877	0.423186	44	1.01465	4	3.94226	0.00923787	0.0909091	0.0183085	0.549725
GO:2001256	regulation of store-operated calcium entry	0.000740247	0.203568	2	9.82473	0.00727273	0.0180625	0.437724	10	0.230601	2	8.67298	0.00461894	0.2	0.021122	0.549725
GO:0045598	regulation of fat cell differentiation	0.0167616	4.60944	10	2.16946	0.0363636	0.0188233	0.443899	115	2.65191	7	2.6396	0.0161663	0.0608696	0.0172364	0.549725
GO:0010950	positive regulation of endopeptidase activity	0.0121193	3.33281	8	2.40038	0.0290909	0.0201012	0.455082	142	3.27454	8	2.44309	0.0184757	0.056338	0.0172895	0.549725
GO:0046888	negative regulation of hormone secretion	0.00765929	2.1063	6	2.84859	0.0218182	0.020247	0.455082	65	1.49891	5	3.33576	0.0115473	0.0769231	0.0169759	0.549725
GO:0007174	epidermal growth factor catabolic process	7.44674e-05	0.0204785	1	48.8316	0.00363636	0.020271	0.455082	1	0.0230601	1	43.3649	0.00230947	1	0.0230601	0.549725
GO:0061724	lipophagy	7.44674e-05	0.0204785	1	48.8316	0.00363636	0.020271	0.455082	1	0.0230601	1	43.3649	0.00230947	1	0.0230601	0.549725
GO:0048469	cell maturation	0.0145293	3.99555	9	2.25251	0.0327273	0.0203702	0.455082	146	3.36678	8	2.37616	0.0184757	0.0547945	0.02008	0.549725
GO:2000011	regulation of adaxial/abaxial pattern formation	7.60101e-05	0.0209028	1	47.8405	0.00363636	0.0206866	0.459823	1	0.0230601	1	43.3649	0.00230947	1	0.0230601	0.549725
GO:0080058	protein deglutathionylation	7.79177e-05	0.0214274	1	46.6693	0.00363636	0.0212003	0.466512	1	0.0230601	1	43.3649	0.00230947	1	0.0230601	0.549725
GO:0050731	positive regulation of peptidyl-tyrosine phosphorylation	0.0196639	5.40759	11	2.03418	0.04	0.0215232	0.467594	170	3.92022	9	2.29579	0.0207852	0.0529412	0.0173122	0.549725
GO:0006422	aspartyl-tRNA aminoacylation	7.95925e-05	0.0218879	1	45.6873	0.00363636	0.021651	0.467594	1	0.0230601	1	43.3649	0.00230947	1	0.0230601	0.549725
GO:0008299	isoprenoid biosynthetic process	0.00213415	0.586891	3	5.11168	0.0109091	0.0216956	0.467594	26	0.599563	3	5.00364	0.00692841	0.115385	0.0213675	0.549725
GO:0061085	regulation of histone H3-K27 methylation	0.000830296	0.228331	2	8.7592	0.00727273	0.0223613	0.471559	9	0.207541	2	9.63664	0.00461894	0.222222	0.0171566	0.549725
GO:1900407	regulation of cellular response to oxidative stress	0.00788701	2.16893	6	2.76635	0.0218182	0.0229495	0.474259	70	1.61421	5	3.09749	0.0115473	0.0714286	0.0226785	0.549725
GO:0032468	Golgi calcium ion homeostasis	9.19274e-05	0.02528	1	39.5569	0.00363636	0.0249643	0.492695	1	0.0230601	1	43.3649	0.00230947	1	0.0230601	0.549725
GO:0016339	calcium-dependent cell-cell adhesion via plasma membrane cell adhesion molecules	0.00225446	0.619976	3	4.83889	0.0109091	0.0249736	0.492695	26	0.599563	3	5.00364	0.00692841	0.115385	0.0213675	0.549725
GO:1902531	regulation of intracellular signal transduction	0.177517	48.8173	62	1.27004	0.225455	0.0251918	0.495412	1778	41.0009	54	1.31704	0.124711	0.0303712	0.0220004	0.549725
GO:1903515	calcium ion transport from cytosol to endoplasmic reticulum	9.44127e-05	0.0259635	1	38.5156	0.00363636	0.0256305	0.49712	1	0.0230601	1	43.3649	0.00230947	1	0.0230601	0.549725
GO:1990036	calcium ion import into sarcoplasmic reticulum	9.44127e-05	0.0259635	1	38.5156	0.00363636	0.0256305	0.49712	1	0.0230601	1	43.3649	0.00230947	1	0.0230601	0.549725
GO:0018095	protein polyglutamylation	0.000901525	0.247919	2	8.06714	0.00727273	0.0260295	0.497952	10	0.230601	2	8.67298	0.00461894	0.2	0.021122	0.549725
GO:0070536	protein K63-linked deubiquitination	0.00229907	0.632244	3	4.745	0.0109091	0.026253	0.500542	26	0.599563	3	5.00364	0.00692841	0.115385	0.0213675	0.549725
GO:0061383	trabecula morphogenesis	0.00603223	1.65886	5	3.01411	0.0181818	0.0266473	0.503073	47	1.08383	4	3.69063	0.00923787	0.0851064	0.0228021	0.549725
GO:0001823	mesonephros development	0.0178125	4.89844	10	2.04147	0.0363636	0.027073	0.504531	90	2.07541	6	2.89099	0.0138568	0.0666667	0.0178156	0.549725
GO:0021768	nucleus accumbens development	0.000104496	0.0287363	1	34.7992	0.00363636	0.0283288	0.514663	1	0.0230601	1	43.3649	0.00230947	1	0.0230601	0.549725
GO:0045807	positive regulation of endocytosis	0.0129621	3.56457	8	2.24431	0.0290909	0.0283935	0.514663	119	2.74416	7	2.55088	0.0161663	0.0588235	0.0204012	0.549725
GO:0033343	positive regulation of collagen binding	0.000108868	0.0299388	1	33.4015	0.00363636	0.0294967	0.521446	1	0.0230601	1	43.3649	0.00230947	1	0.0230601	0.549725
GO:0070483	detection of hypoxia	0.00010893	0.0299558	1	33.3825	0.00363636	0.0295132	0.521446	1	0.0230601	1	43.3649	0.00230947	1	0.0230601	0.549725
GO:0036250	peroxisome transport along microtubule	0.000110891	0.030495	1	32.7922	0.00363636	0.0300364	0.523757	1	0.0230601	1	43.3649	0.00230947	1	0.0230601	0.549725
GO:0044721	protein import into peroxisome matrix, substrate release	0.000110891	0.030495	1	32.7922	0.00363636	0.0300364	0.523757	1	0.0230601	1	43.3649	0.00230947	1	0.0230601	0.549725
GO:2000649	regulation of sodium ion transmembrane transporter activity	0.00623247	1.71393	5	2.91728	0.0181818	0.0300464	0.523757	47	1.08383	4	3.69063	0.00923787	0.0851064	0.0228021	0.549725
GO:0033626	positive regulation of integrin activation by cell surface receptor linked signal transduction	0.000116895	0.0321461	1	31.108	0.00363636	0.0316367	0.541362	1	0.0230601	1	43.3649	0.00230947	1	0.0230601	0.549725
GO:0051291	protein heterooligomerization	0.0085469	2.3504	6	2.55276	0.0218182	0.03212	0.544675	121	2.79027	7	2.50871	0.0161663	0.0578512	0.0221264	0.549725
GO:0019219	regulation of nucleobase-containing compound metabolic process	0.35893	98.7058	114	1.15495	0.414546	0.0323708	0.546112	4229	97.5213	116	1.18948	0.267898	0.0274296	0.0196308	0.549725
GO:0048333	mesodermal cell differentiation	0.00433702	1.19268	4	3.35379	0.0145454	0.0328008	0.549142	26	0.599563	3	5.00364	0.00692841	0.115385	0.0213675	0.549725
GO:0008360	regulation of cell shape	0.0158772	4.36624	9	2.06127	0.0327273	0.0331758	0.552608	142	3.27454	8	2.44309	0.0184757	0.056338	0.0172895	0.549725
GO:0002100	tRNA wobble adenosine to inosine editing	0.000134051	0.036864	1	27.1267	0.00363636	0.0361952	0.575928	1	0.0230601	1	43.3649	0.00230947	1	0.0230601	0.549725
GO:0051961	negative regulation of nervous system development	0.0440471	12.113	19	1.56857	0.0690909	0.0368662	0.577527	266	6.13399	12	1.95631	0.0277136	0.0451128	0.0210452	0.549725
GO:0002934	desmosome organization	0.00110013	0.302537	2	6.61076	0.00727273	0.037416	0.581982	10	0.230601	2	8.67298	0.00461894	0.2	0.021122	0.549725
GO:0007368	determination of left/right symmetry	0.0137734	3.78768	8	2.11211	0.0290909	0.0383695	0.588467	113	2.60579	7	2.68632	0.0161663	0.0619469	0.0157916	0.549725
GO:0048596	embryonic camera-type eye morphogenesis	0.00462425	1.27167	4	3.14547	0.0145454	0.0399357	0.598991	25	0.576503	3	5.20379	0.00692841	0.12	0.0192238	0.549725
GO:0001704	formation of primary germ layer	0.0164692	4.52904	9	1.98718	0.0327273	0.0402585	0.601318	115	2.65191	7	2.6396	0.0161663	0.0608696	0.0172364	0.549725
GO:0023061	signal release	0.0193855	5.33101	10	1.87582	0.0363636	0.0438219	0.62774	167	3.85104	9	2.33703	0.0207852	0.0538922	0.0155895	0.549725
GO:0070105	positive regulation of interleukin-6-mediated signaling pathway	0.000165923	0.0456288	1	21.916	0.00363636	0.0446071	0.635129	1	0.0230601	1	43.3649	0.00230947	1	0.0230601	0.549725
GO:0090625	mRNA cleavage involved in gene silencing by siRNA	0.00016607	0.0456694	1	21.8965	0.00363636	0.0446458	0.635129	1	0.0230601	1	43.3649	0.00230947	1	0.0230601	0.549725
GO:0032812	positive regulation of epinephrine secretion	0.000174947	0.0481104	1	20.7855	0.00363636	0.0469754	0.650684	1	0.0230601	1	43.3649	0.00230947	1	0.0230601	0.549725
GO:2000018	regulation of male gonad development	0.00298467	0.820784	3	3.65504	0.0109091	0.050196	0.672068	9	0.207541	2	9.63664	0.00461894	0.222222	0.0171566	0.549725
GO:0001315	age-dependent response to reactive oxygen species	0.000187287	0.0515039	1	19.416	0.00363636	0.0502046	0.672068	1	0.0230601	1	43.3649	0.00230947	1	0.0230601	0.549725
GO:0003069	vasodilation by acetylcholine involved in regulation of systemic arterial blood pressure	0.000187287	0.0515039	1	19.416	0.00363636	0.0502046	0.672068	1	0.0230601	1	43.3649	0.00230947	1	0.0230601	0.549725
GO:0009855	determination of bilateral symmetry	0.0146487	4.02839	8	1.9859	0.0290909	0.0515117	0.683998	119	2.74416	7	2.55088	0.0161663	0.0588235	0.0204012	0.549725
GO:0000921	septin ring assembly	0.000193793	0.0532931	1	18.7642	0.00363636	0.0519028	0.686047	1	0.0230601	1	43.3649	0.00230947	1	0.0230601	0.549725
GO:0051656	establishment of organelle localization	0.0370728	10.195	16	1.56939	0.0581818	0.0524122	0.689721	392	9.03957	16	1.77	0.0369515	0.0408163	0.0202592	0.549725
GO:0003409	optic cup structural organization	0.000197107	0.0542044	1	18.4487	0.00363636	0.0527666	0.691123	1	0.0230601	1	43.3649	0.00230947	1	0.0230601	0.549725
GO:0044345	stromal-epithelial cell signaling involved in prostate gland development	0.000198398	0.0545594	1	18.3287	0.00363636	0.0531028	0.692004	1	0.0230601	1	43.3649	0.00230947	1	0.0230601	0.549725
GO:0090246	convergent extension involved in somitogenesis	0.000198398	0.0545594	1	18.3287	0.00363636	0.0531028	0.692004	1	0.0230601	1	43.3649	0.00230947	1	0.0230601	0.549725
GO:2000080	negative regulation of canonical Wnt signaling pathway involved in controlling type B pancreatic cell proliferation	0.000198398	0.0545594	1	18.3287	0.00363636	0.0531028	0.692004	1	0.0230601	1	43.3649	0.00230947	1	0.0230601	0.549725
GO:0010628	positive regulation of gene expression	0.188709	51.8951	63	1.21399	0.229091	0.0536378	0.696762	1800	41.5082	55	1.32504	0.127021	0.0305556	0.0187973	0.549725
GO:1905209	positive regulation of cardiocyte differentiation	0.00515053	1.4164	4	2.82407	0.0145454	0.0551215	0.70771	25	0.576503	3	5.20379	0.00692841	0.12	0.0192238	0.549725
GO:0034148	negative regulation of toll-like receptor 5 signaling pathway	0.000206715	0.0568466	1	17.5912	0.00363636	0.0552665	0.70771	1	0.0230601	1	43.3649	0.00230947	1	0.0230601	0.549725
GO:0070429	negative regulation of nucleotide-binding oligomerization domain containing 1 signaling pathway	0.000206715	0.0568466	1	17.5912	0.00363636	0.0552665	0.70771	1	0.0230601	1	43.3649	0.00230947	1	0.0230601	0.549725
GO:1904268	positive regulation of Schwann cell chemotaxis	0.000208037	0.0572102	1	17.4794	0.00363636	0.05561	0.70771	1	0.0230601	1	43.3649	0.00230947	1	0.0230601	0.549725
GO:1905274	regulation of modification of postsynaptic actin cytoskeleton	0.000208037	0.0572102	1	17.4794	0.00363636	0.05561	0.70771	1	0.0230601	1	43.3649	0.00230947	1	0.0230601	0.549725
GO:2000300	regulation of synaptic vesicle exocytosis	0.00311726	0.857245	3	3.49958	0.0109091	0.0557245	0.708003	25	0.576503	3	5.20379	0.00692841	0.12	0.0192238	0.549725
GO:0009799	specification of symmetry	0.0150687	4.1439	8	1.93055	0.0290909	0.0587371	0.730428	120	2.76722	7	2.52962	0.0161663	0.0583333	0.0212517	0.549725
GO:0097045	phosphatidylserine exposure on blood platelet	0.000227583	0.0625853	1	15.9782	0.00363636	0.0606738	0.739429	1	0.0230601	1	43.3649	0.00230947	1	0.0230601	0.549725
GO:0006169	adenosine salvage	0.000229908	0.0632248	1	15.8166	0.00363636	0.0612744	0.741775	1	0.0230601	1	43.3649	0.00230947	1	0.0230601	0.549725
GO:0006175	dATP biosynthetic process	0.000229908	0.0632248	1	15.8166	0.00363636	0.0612744	0.741775	1	0.0230601	1	43.3649	0.00230947	1	0.0230601	0.549725
GO:2001031	positive regulation of cellular glucuronidation	0.000230155	0.0632926	1	15.7996	0.00363636	0.061338	0.741863	1	0.0230601	1	43.3649	0.00230947	1	0.0230601	0.549725
GO:0045637	regulation of myeloid cell differentiation	0.0237916	6.54268	11	1.68127	0.04	0.0668769	0.774938	238	5.48831	11	2.00426	0.0254042	0.0462185	0.0226738	0.549725
GO:0034103	regulation of tissue remodeling	0.00804571	2.21257	5	2.25982	0.0181818	0.0730731	0.803315	68	1.56809	5	3.18859	0.0115473	0.0735294	0.0202674	0.549725
GO:0016049	cell growth	0.0188161	5.17443	9	1.73932	0.0327273	0.0781417	0.838697	118	2.7211	7	2.57249	0.0161663	0.059322	0.0195748	0.549725
GO:0010557	positive regulation of macromolecule biosynthetic process	0.179594	49.3885	59	1.19461	0.214546	0.0784245	0.839819	1677	38.6718	52	1.34465	0.120092	0.0310078	0.0172409	0.549725
GO:0035019	somatic stem cell population maintenance	0.0108309	2.9785	6	2.01443	0.0218182	0.0806713	0.852653	66	1.52197	5	3.28522	0.0115473	0.0757576	0.0180305	0.549725
GO:0008016	regulation of heart contraction	0.0307809	8.46475	13	1.53578	0.0472727	0.0855146	0.878961	232	5.34995	11	2.05609	0.0254042	0.0474138	0.0191936	0.549725
GO:0031646	positive regulation of neurological system process	0.00374562	1.03005	3	2.91249	0.0109091	0.0855649	0.878961	24	0.553443	3	5.42061	0.00692841	0.125	0.0172052	0.549725
GO:1990001	inhibition of cysteine-type endopeptidase activity involved in apoptotic process	0.000330071	0.0907696	1	11.0169	0.00363636	0.0867856	0.884071	10	0.230601	2	8.67298	0.00461894	0.2	0.021122	0.549725
GO:0019748	secondary metabolic process	0.00379429	1.04343	3	2.87513	0.0109091	0.0881117	0.888544	46	1.06077	4	3.77086	0.00923787	0.0869565	0.0212367	0.549725
GO:0034516	response to vitamin B6	0.000336188	0.0924518	1	10.8164	0.00363636	0.088321	0.888544	1	0.0230601	1	43.3649	0.00230947	1	0.0230601	0.549725
GO:0043420	anthranilate metabolic process	0.000336188	0.0924518	1	10.8164	0.00363636	0.088321	0.888544	1	0.0230601	1	43.3649	0.00230947	1	0.0230601	0.549725
GO:0002762	negative regulation of myeloid leukocyte differentiation	0.0060897	1.67467	4	2.38854	0.0145454	0.088842	0.891493	45	1.03771	4	3.85466	0.00923787	0.0888889	0.019739	0.549725
GO:1904568	cellular response to wortmannin	0.000342121	0.0940834	1	10.6289	0.00363636	0.0898078	0.894939	1	0.0230601	1	43.3649	0.00230947	1	0.0230601	0.549725
GO:0060512	prostate gland morphogenesis	0.00613478	1.68706	4	2.37098	0.0145454	0.0906647	0.898769	24	0.553443	3	5.42061	0.00692841	0.125	0.0172052	0.549725
GO:0048704	embryonic skeletal system morphogenesis	0.014004	3.85111	7	1.81766	0.0254545	0.0942827	0.912254	93	2.14459	6	2.79773	0.0138568	0.0645161	0.0206061	0.549725
GO:0045934	negative regulation of nucleobase-containing compound metabolic process	0.148143	40.7394	49	1.20277	0.178182	0.0960171	0.91957	1419	32.7223	45	1.37521	0.103926	0.0317125	0.018382	0.549725
GO:0097275	cellular ammonia homeostasis	0.000375772	0.103337	1	9.67706	0.00363636	0.0981947	0.927271	1	0.0230601	1	43.3649	0.00230947	1	0.0230601	0.549725
GO:0097276	cellular creatinine homeostasis	0.000375772	0.103337	1	9.67706	0.00363636	0.0981947	0.927271	1	0.0230601	1	43.3649	0.00230947	1	0.0230601	0.549725
GO:0097277	cellular urea homeostasis	0.000375772	0.103337	1	9.67706	0.00363636	0.0981947	0.927271	1	0.0230601	1	43.3649	0.00230947	1	0.0230601	0.549725
GO:0008219	cell death	0.0950422	26.1366	33	1.2626	0.12	0.098196	0.927271	1078	24.8588	36	1.44818	0.0831409	0.0333952	0.0166869	0.549725
GO:0048705	skeletal system morphogenesis	0.0285771	7.85871	12	1.52697	0.0436364	0.0988794	0.929114	208	4.79651	10	2.08485	0.0230947	0.0480769	0.0228676	0.549725
GO:0001993	regulation of systemic arterial blood pressure by norepinephrine-epinephrine	0.00193046	0.530877	2	3.76735	0.00727273	0.0995665	0.931198	9	0.207541	2	9.63664	0.00461894	0.222222	0.0171566	0.549725
GO:1904338	regulation of dopaminergic neuron differentiation	0.00195384	0.537306	2	3.72227	0.00727273	0.101579	0.942636	10	0.230601	2	8.67298	0.00461894	0.2	0.021122	0.549725
GO:0060174	limb bud formation	0.00410773	1.12963	3	2.65575	0.0109091	0.105251	0.954072	10	0.230601	2	8.67298	0.00461894	0.2	0.021122	0.549725
GO:0001806	type IV hypersensitivity	0.000420465	0.115628	1	8.64844	0.00363636	0.109215	0.972156	1	0.0230601	1	43.3649	0.00230947	1	0.0230601	0.549725
GO:0002572	pro-T cell differentiation	0.000420465	0.115628	1	8.64844	0.00363636	0.109215	0.972156	1	0.0230601	1	43.3649	0.00230947	1	0.0230601	0.549725
GO:0035898	parathyroid hormone secretion	0.000420465	0.115628	1	8.64844	0.00363636	0.109215	0.972156	1	0.0230601	1	43.3649	0.00230947	1	0.0230601	0.549725
GO:2000607	negative regulation of cell proliferation involved in mesonephros development	0.000420465	0.115628	1	8.64844	0.00363636	0.109215	0.972156	1	0.0230601	1	43.3649	0.00230947	1	0.0230601	0.549725
GO:2000703	negative regulation of fibroblast growth factor receptor signaling pathway involved in ureteric bud formation	0.000420465	0.115628	1	8.64844	0.00363636	0.109215	0.972156	1	0.0230601	1	43.3649	0.00230947	1	0.0230601	0.549725
GO:2000734	negative regulation of glial cell-derived neurotrophic factor receptor signaling pathway involved in ureteric bud formation	0.000420465	0.115628	1	8.64844	0.00363636	0.109215	0.972156	1	0.0230601	1	43.3649	0.00230947	1	0.0230601	0.549725
GO:0030336	negative regulation of cell migration	0.0322917	8.88021	13	1.46393	0.0472727	0.1121	0.982762	227	5.23465	11	2.10138	0.0254042	0.0484581	0.0166098	0.549725
GO:0051272	positive regulation of cellular component movement	0.0542491	14.9185	20	1.34062	0.0727273	0.114067	0.988156	450	10.3771	18	1.7346	0.0415704	0.04	0.0172731	0.549725
GO:0036071	N-glycan fucosylation	0.000443589	0.121987	1	8.19759	0.00363636	0.114864	0.991099	1	0.0230601	1	43.3649	0.00230947	1	0.0230601	0.549725
GO:0090096	positive regulation of metanephric cap mesenchymal cell proliferation	0.0004496	0.12364	1	8.088	0.00363636	0.116327	0.993813	1	0.0230601	1	43.3649	0.00230947	1	0.0230601	0.549725
GO:0051130	positive regulation of cellular component organization	0.133633	36.7492	44	1.19731	0.16	0.117303	0.996504	1215	28.018	39	1.39196	0.0900693	0.0320988	0.0229936	0.549725
GO:0010754	negative regulation of cGMP-mediated signaling	0.000455734	0.125327	1	7.97913	0.00363636	0.117817	0.998417	1	0.0230601	1	43.3649	0.00230947	1	0.0230601	0.549725
GO:0003345	proepicardium cell migration involved in pericardium morphogenesis	0.000456565	0.125555	1	7.96461	0.00363636	0.118018	0.999359	1	0.0230601	1	43.3649	0.00230947	1	0.0230601	0.549725
GO:0060042	retina morphogenesis in camera-type eye	0.00953049	2.62089	5	1.90775	0.0181818	0.1246	1	47	1.08383	4	3.69063	0.00923787	0.0851064	0.0228021	0.549725
GO:0030335	positive regulation of cell migration	0.0519278	14.2802	19	1.33052	0.0690909	0.127547	1	422	9.73137	17	1.74693	0.039261	0.0402844	0.0191101	0.549725
GO:0060546	negative regulation of necroptotic process	0.000496768	0.136611	1	7.32004	0.00363636	0.12772	1	10	0.230601	2	8.67298	0.00461894	0.2	0.021122	0.549725
GO:0008589	regulation of smoothened signaling pathway	0.0098578	2.71089	5	1.84441	0.0181818	0.137759	1	69	1.59115	5	3.14238	0.0115473	0.0724638	0.0214509	0.549725
GO:0010634	positive regulation of epithelial cell migration	0.0187226	5.14872	8	1.55378	0.0290909	0.147418	1	115	2.65191	7	2.6396	0.0161663	0.0608696	0.0172364	0.549725
GO:2001223	negative regulation of neuron migration	0.00249199	0.685298	2	2.91844	0.00727273	0.150575	1	9	0.207541	2	9.63664	0.00461894	0.222222	0.0171566	0.549725
GO:0071900	regulation of protein serine/threonine kinase activity	0.0533685	14.6763	19	1.2946	0.0690909	0.152376	1	486	11.2072	19	1.69534	0.0438799	0.0390947	0.0182264	0.549725
GO:0086024	adrenergic receptor signaling pathway involved in positive regulation of heart rate	0.000614555	0.169003	1	5.91707	0.00363636	0.155537	1	1	0.0230601	1	43.3649	0.00230947	1	0.0230601	0.549725
GO:0043408	regulation of MAPK cascade	0.080438	22.1204	27	1.22059	0.0981818	0.165013	1	689	15.8884	25	1.57347	0.0577367	0.0362845	0.0175705	0.549725
GO:0045081	negative regulation of interleukin-10 biosynthetic process	0.00068081	0.187223	1	5.34123	0.00363636	0.170794	1	1	0.0230601	1	43.3649	0.00230947	1	0.0230601	0.549725
GO:0014033	neural crest cell differentiation	0.0136039	3.74108	6	1.60381	0.0218182	0.174568	1	67	1.54503	5	3.23619	0.0115473	0.0746269	0.0191275	0.549725
GO:0060070	canonical Wnt signaling pathway	0.0137043	3.76869	6	1.59207	0.0218182	0.178593	1	94	2.16765	6	2.76797	0.0138568	0.0638298	0.0215985	0.549725
GO:1904888	cranial skeletal system development	0.0109823	3.02012	5	1.65556	0.0181818	0.187209	1	65	1.49891	5	3.33576	0.0115473	0.0769231	0.0169759	0.549725
GO:0001964	startle response	0.00550877	1.51491	3	1.98031	0.0109091	0.194567	1	25	0.576503	3	5.20379	0.00692841	0.12	0.0192238	0.549725
GO:0048483	autonomic nervous system development	0.00921103	2.53303	4	1.57913	0.0145454	0.24904	1	43	0.991586	4	4.03394	0.00923787	0.0930233	0.0169442	0.549725
GO:0040036	regulation of fibroblast growth factor receptor signaling pathway	0.00699562	1.9238	3	1.55942	0.0109091	0.302634	1	26	0.599563	3	5.00364	0.00692841	0.115385	0.0213675	0.549725
GO:0030030	cell projection organization	0.129234	35.5394	38	1.06923	0.138182	0.355036	1	1045	24.0978	35	1.45241	0.0808314	0.0334928	0.0174311	0.549725
GO:0007423	sensory organ development	0.0731548	20.1176	22	1.09357	0.08	0.36333	1	513	11.8299	20	1.69064	0.0461894	0.0389864	0.0161132	0.549725
GO:0072359	circulatory system development	0.107904	29.6737	31	1.0447	0.112727	0.426489	1	792	18.2636	28	1.5331	0.0646651	0.0353535	0.0169762	0.549725
GO:0000904	cell morphogenesis involved in differentiation	0.0777185	21.3726	22	1.02936	0.08	0.475869	1	491	11.3225	19	1.67807	0.0438799	0.0386965	0.0200323	0.549725
GO:0048667	cell morphogenesis involved in neuron differentiation	0.0674778	18.5564	19	1.02391	0.0690909	0.491482	1	393	9.06263	16	1.76549	0.0369515	0.0407125	0.0206894	0.549725
GO:0048858	cell projection morphogenesis	0.0755494	20.7761	21	1.01078	0.0763636	0.512189	1	449	10.354	18	1.73846	0.0415704	0.0400891	0.016929	0.549725
GO:0000902	cell morphogenesis	0.0945408	25.9987	26	1.00005	0.0945455	0.529884	1	617	14.2281	23	1.61652	0.0531178	0.0372772	0.0167658	0.549725
GO:0007417	central nervous system development	0.127007	34.9268	30	0.858939	0.109091	0.837121	1	875	20.1776	30	1.4868	0.0692841	0.0342857	0.020101	0.549725
GO:0051338	regulation of transferase activity	0.104188	28.6518	36	1.25647	0.130909	0.0911929	0.898769	995	22.9448	33	1.43823	0.0762125	0.0331658	0.0233391	0.55537
GO:0050789	regulation of biological process	0.742717	204.247	232	1.13588	0.843636	3.98096e-05	0.0155665	11037	254.515	275	1.08049	0.635104	0.0249162	0.023667	0.557412
GO:0009435	NAD biosynthetic process	0.00243178	0.66874	4	5.9814	0.0145454	0.00483866	0.211535	27	0.622623	3	4.81832	0.00692841	0.111111	0.0236367	0.557412
GO:0042036	negative regulation of cytokine biosynthetic process	0.00324732	0.893012	4	4.47922	0.0145454	0.0129501	0.366475	27	0.622623	3	4.81832	0.00692841	0.111111	0.0236367	0.557412
GO:0042035	regulation of cytokine biosynthetic process	0.00900275	2.47576	7	2.82742	0.0254545	0.0130983	0.36908	96	2.21377	6	2.71031	0.0138568	0.0625	0.0236791	0.557412
GO:0014066	regulation of phosphatidylinositol 3-kinase signaling	0.0126944	3.49096	7	2.00518	0.0254545	0.063366	0.757341	96	2.21377	6	2.71031	0.0138568	0.0625	0.0236791	0.557412
GO:0098901	regulation of cardiac muscle cell action potential	0.00387736	1.06627	3	2.81354	0.0109091	0.0925311	0.90595	27	0.622623	3	4.81832	0.00692841	0.111111	0.0236367	0.557412
GO:0070482	response to oxygen levels	0.0329907	9.07244	18	1.98403	0.0654546	0.00496962	0.213609	367	8.46307	15	1.77241	0.034642	0.0408719	0.0238359	0.559798
GO:1903779	regulation of cardiac conduction	0.00794117	2.18382	7	3.20539	0.0254545	0.00692725	0.252276	71	1.63727	5	3.05387	0.0115473	0.0704225	0.0239506	0.559798
GO:0031644	regulation of neurological system process	0.010328	2.8402	6	2.11253	0.0218182	0.0676627	0.77734	71	1.63727	5	3.05387	0.0115473	0.0704225	0.0239506	0.559798
GO:0001934	positive regulation of protein phosphorylation	0.0968455	26.6325	34	1.27663	0.123636	0.0841092	0.872865	924	21.3076	31	1.45488	0.0715935	0.0335498	0.0238959	0.559798
GO:0031401	positive regulation of protein modification process	0.121032	33.2838	40	1.20179	0.145454	0.126469	1	1182	27.2571	38	1.39413	0.0877598	0.0321489	0.0241191	0.562736
GO:0045806	negative regulation of endocytosis	0.00420553	1.15652	6	5.18797	0.0218182	0.00120334	0.0994932	48	1.10689	4	3.61374	0.00923787	0.0833333	0.0244359	0.568114
GO:0060711	labyrinthine layer development	0.00603228	1.65888	5	3.01409	0.0181818	0.0266482	0.503073	48	1.10689	4	3.61374	0.00923787	0.0833333	0.0244359	0.568114
GO:0010976	positive regulation of neuron projection development	0.0379648	10.4403	15	1.43674	0.0545455	0.104189	0.952755	241	5.55749	11	1.97931	0.0254042	0.0456432	0.0245776	0.5704
GO:0032989	cellular component morphogenesis	0.101447	27.8979	29	1.0395	0.105455	0.441802	1	711	16.3957	25	1.52479	0.0577367	0.0351617	0.0246528	0.571137
GO:0090066	regulation of anatomical structure size	0.0503625	13.8497	21	1.51628	0.0763636	0.0395718	0.597163	435	10.0312	17	1.69472	0.039261	0.0390805	0.0247296	0.57191
GO:0070734	histone H3-K27 methylation	0.000569032	0.156484	2	12.7809	0.00727273	0.0110061	0.336812	11	0.253661	2	7.88453	0.00461894	0.181818	0.0254267	0.571949
GO:0014029	neural crest formation	0.00171622	0.471959	3	6.35648	0.0109091	0.0122597	0.356915	11	0.253661	2	7.88453	0.00461894	0.181818	0.0254267	0.571949
GO:0042180	cellular ketone metabolic process	0.00494999	1.36125	5	3.6731	0.0181818	0.0125389	0.358695	72	1.66033	5	3.01145	0.0115473	0.0694444	0.0252679	0.571949
GO:1902306	negative regulation of sodium ion transmembrane transport	0.00192111	0.528306	3	5.67852	0.0109091	0.0165087	0.416369	11	0.253661	2	7.88453	0.00461894	0.181818	0.0254267	0.571949
GO:0035721	intraciliary retrograde transport	0.000797868	0.219414	2	9.1152	0.00727273	0.0207687	0.460094	11	0.253661	2	7.88453	0.00461894	0.181818	0.0254267	0.571949
GO:0003413	chondrocyte differentiation involved in endochondral bone morphogenesis	0.00214311	0.589355	3	5.09032	0.0109091	0.021931	0.469848	11	0.253661	2	7.88453	0.00461894	0.181818	0.0254267	0.571949
GO:2000647	negative regulation of stem cell proliferation	0.000823455	0.22645	2	8.83197	0.00727273	0.0220212	0.469848	11	0.253661	2	7.88453	0.00461894	0.181818	0.0254267	0.571949
GO:0010647	positive regulation of cell communication	0.161278	44.3515	57	1.28519	0.207273	0.0259598	0.497952	1599	36.8731	49	1.32888	0.113164	0.0306441	0.0247808	0.571949
GO:0051172	negative regulation of nitrogen compound metabolic process	0.158161	43.4943	53	1.21855	0.192727	0.0710427	0.794941	1562	36.0199	48	1.3326	0.110854	0.0307298	0.0250557	0.571949
GO:0032754	positive regulation of interleukin-5 production	0.00162392	0.446577	2	4.47851	0.00727273	0.0743303	0.811632	11	0.253661	2	7.88453	0.00461894	0.181818	0.0254267	0.571949
GO:0003161	cardiac conduction system development	0.00168292	0.462802	2	4.3215	0.00727273	0.0790089	0.843895	11	0.253661	2	7.88453	0.00461894	0.181818	0.0254267	0.571949
GO:0003157	endocardium development	0.00195207	0.536819	2	3.72565	0.00727273	0.101426	0.942636	11	0.253661	2	7.88453	0.00461894	0.181818	0.0254267	0.571949
GO:0040017	positive regulation of locomotion	0.056233	15.4641	20	1.29332	0.0727273	0.145794	1	470	10.8383	18	1.66078	0.0415704	0.0382979	0.0253638	0.571949
GO:0033674	positive regulation of kinase activity	0.0601025	16.5282	21	1.27056	0.0763636	0.156438	1	538	12.4063	20	1.61208	0.0461894	0.0371747	0.0252692	0.571949
GO:0034332	adherens junction organization	0.0140944	3.87597	5	1.29	0.0181818	0.346772	1	72	1.66033	5	3.01145	0.0115473	0.0694444	0.0252679	0.571949
GO:0032990	cell part morphogenesis	0.0771557	21.2178	21	0.989735	0.0763636	0.552033	1	470	10.8383	18	1.66078	0.0415704	0.0382979	0.0253638	0.571949
GO:0044057	regulation of system process	0.0641708	17.647	24	1.36001	0.0872727	0.0794327	0.84636	505	11.6454	19	1.63155	0.0438799	0.0376238	0.0258278	0.57998
GO:0050807	regulation of synapse organization	0.0282957	7.78131	10	1.28513	0.0363636	0.254512	1	125	2.88252	7	2.42843	0.0161663	0.056	0.0258746	0.58004
GO:0019079	viral genome replication	0.00282417	0.776647	5	6.43793	0.0181818	0.00120888	0.0994932	28	0.645683	3	4.64624	0.00692841	0.107143	0.0260312	0.58157
GO:0042327	positive regulation of phosphorylation	0.1005	27.6374	35	1.2664	0.127273	0.0875317	0.886109	967	22.2991	32	1.43503	0.073903	0.033092	0.0259879	0.58157
GO:2000378	negative regulation of reactive oxygen species metabolic process	0.0033574	0.923284	5	5.41545	0.0181818	0.00255161	0.153318	49	1.12995	4	3.53999	0.00923787	0.0816327	0.0261388	0.582983
GO:0071456	cellular response to hypoxia	0.0161635	4.44497	9	2.02476	0.0327273	0.0364838	0.577254	183	4.22	9	2.1327	0.0207852	0.0491803	0.0264057	0.58794
GO:0030838	positive regulation of actin filament polymerization	0.00631803	1.73746	7	4.02888	0.0254545	0.00202593	0.131765	73	1.68339	5	2.9702	0.0115473	0.0684932	0.0266308	0.587977
GO:0060491	regulation of cell projection assembly	0.0185403	5.09858	12	2.35359	0.0436364	0.00581622	0.231225	154	3.55126	8	2.25272	0.0184757	0.0519481	0.0265957	0.587977
GO:0023056	positive regulation of signaling	0.161985	44.5459	57	1.27958	0.207273	0.0280131	0.513405	1606	37.0346	49	1.32309	0.113164	0.0305106	0.026538	0.587977
GO:0050770	regulation of axonogenesis	0.0258	7.09499	9	1.2685	0.0327273	0.281795	1	154	3.55126	8	2.25272	0.0184757	0.0519481	0.0265957	0.587977
GO:0003205	cardiac chamber development	0.0270533	7.43966	9	1.20973	0.0327273	0.328696	1	154	3.55126	8	2.25272	0.0184757	0.0519481	0.0265957	0.587977
GO:0001932	regulation of protein phosphorylation	0.140729	38.7005	47	1.21446	0.170909	0.0905277	0.898382	1341	30.9236	42	1.35818	0.0969977	0.0313199	0.0267304	0.589187
GO:0007017	microtubule-based process	0.0488141	13.4239	20	1.48988	0.0727273	0.0508381	0.677104	577	13.3057	21	1.57827	0.0484989	0.0363952	0.0272093	0.598741
GO:0071219	cellular response to molecule of bacterial origin	0.0136418	3.75149	11	2.93216	0.04	0.00159959	0.115654	155	3.57432	8	2.23819	0.0184757	0.0516129	0.0275024	0.601169
GO:0032880	regulation of protein localization	0.0988619	27.187	41	1.50807	0.149091	0.00535846	0.221041	1008	23.2446	33	1.41968	0.0762125	0.0327381	0.0274158	0.601169
GO:0007265	Ras protein signal transduction	0.0151802	4.17455	9	2.15592	0.0327273	0.0260042	0.497952	155	3.57432	8	2.23819	0.0184757	0.0516129	0.0275024	0.601169
GO:0030307	positive regulation of cell growth	0.0184612	5.07682	10	1.96974	0.0363636	0.0333019	0.55357	155	3.57432	8	2.23819	0.0184757	0.0516129	0.0275024	0.601169
GO:0032088	negative regulation of NF-kappaB transcription factor activity	0.00678387	1.86557	6	3.21618	0.0218182	0.0118767	0.354389	74	1.70645	5	2.93006	0.0115473	0.0675676	0.0280396	0.601301
GO:0044088	regulation of vacuole organization	0.00375163	1.0317	4	3.8771	0.0145454	0.0207526	0.460094	50	1.15301	4	3.46919	0.00923787	0.08	0.0279111	0.601301
GO:0010556	regulation of macromolecule biosynthetic process	0.351354	96.6223	112	1.15915	0.407273	0.0310672	0.534024	4202	96.8987	114	1.17649	0.263279	0.0271299	0.0280023	0.601301
GO:0050790	regulation of catalytic activity	0.216616	59.5695	72	1.20867	0.261818	0.0426168	0.621035	2271	52.3695	66	1.26027	0.152425	0.0290621	0.0278863	0.601301
GO:2001238	positive regulation of extrinsic apoptotic signaling pathway	0.00517016	1.42179	4	2.81335	0.0145454	0.0557407	0.708003	50	1.15301	4	3.46919	0.00923787	0.08	0.0279111	0.601301
GO:0043627	response to estrogen	0.00772261	2.12372	5	2.35436	0.0181818	0.0637672	0.758911	74	1.70645	5	2.93006	0.0115473	0.0675676	0.0280396	0.601301
GO:0061097	regulation of protein tyrosine kinase activity	0.00786414	2.16264	5	2.31199	0.0181818	0.0677566	0.77734	74	1.70645	5	2.93006	0.0115473	0.0675676	0.0280396	0.601301
GO:0050768	negative regulation of neurogenesis	0.0421394	11.5883	17	1.46699	0.0618182	0.0760367	0.822835	246	5.67279	11	1.93908	0.0254042	0.0447154	0.0280051	0.601301
GO:0060324	face development	0.00631633	1.73699	4	2.30283	0.0145454	0.0981839	0.927271	50	1.15301	4	3.46919	0.00923787	0.08	0.0279111	0.601301
GO:0010632	regulation of epithelial cell migration	0.0288504	7.93385	12	1.51251	0.0436364	0.104043	0.952755	185	4.26612	9	2.10964	0.0207852	0.0486487	0.0280568	0.601301
GO:0061564	axon development	0.0651858	17.9261	18	1.00412	0.0654546	0.527366	1	374	8.62449	15	1.73923	0.034642	0.040107	0.0275778	0.601301
GO:0048812	neuron projection morphogenesis	0.0750785	20.6466	20	0.968682	0.0727273	0.591607	1	441	10.1695	17	1.67166	0.039261	0.0385487	0.0277094	0.601301
GO:1903522	regulation of blood circulation	0.0366383	10.0755	14	1.3895	0.0509091	0.137016	1	278	6.41071	12	1.87187	0.0277136	0.0431655	0.0283678	0.606979
GO:0034113	heterotypic cell-cell adhesion	0.00278424	0.765665	3	3.91816	0.0109091	0.042379	0.620317	29	0.668744	3	4.48602	0.00692841	0.103448	0.0285508	0.609902
GO:0045137	development of primary sexual characteristics	0.0287118	7.89573	14	1.77311	0.0509091	0.02916	0.519237	216	4.98099	10	2.00763	0.0230947	0.0462963	0.028685	0.610786
GO:0043406	positive regulation of MAP kinase activity	0.0269668	7.41588	9	1.21361	0.0327273	0.325409	1	216	4.98099	10	2.00763	0.0230947	0.0462963	0.028685	0.610786
GO:0043087	regulation of GTPase activity	0.055144	15.1646	21	1.3848	0.0763636	0.0840173	0.872865	477	10.9997	18	1.63641	0.0415704	0.0377359	0.0287862	0.61195
GO:0010970	transport along microtubule	0.00973631	2.67748	7	2.61439	0.0254545	0.0191979	0.445547	128	2.9517	7	2.37152	0.0161663	0.0546875	0.0289553	0.614552
GO:1901214	regulation of neuron death	0.0316749	8.71059	12	1.37763	0.0436364	0.166493	1	279	6.43377	12	1.86516	0.0277136	0.0430108	0.029052	0.615612
GO:0072070	loop of Henle development	0.00266112	0.731809	6	8.19886	0.0218182	0.000109698	0.0267318	12	0.276722	2	7.22748	0.00461894	0.166667	0.0300532	0.615997
GO:2001053	regulation of mesenchymal cell apoptotic process	0.00282881	0.777922	4	5.1419	0.0145454	0.00814564	0.278699	12	0.276722	2	7.22748	0.00461894	0.166667	0.0300532	0.615997
GO:0035358	regulation of peroxisome proliferator activated receptor signaling pathway	0.00158088	0.434741	3	6.90067	0.0109091	0.00984428	0.312349	12	0.276722	2	7.22748	0.00461894	0.166667	0.0300532	0.615997
GO:0032355	response to estradiol	0.0158475	4.35807	10	2.29459	0.0363636	0.0133001	0.371584	129	2.97476	7	2.35313	0.0161663	0.0542636	0.0300349	0.615997
GO:0097286	iron ion import	0.000809159	0.222519	2	8.98801	0.00727273	0.0213177	0.467479	12	0.276722	2	7.22748	0.00461894	0.166667	0.0300532	0.615997
GO:0035278	miRNA mediated inhibition of translation	0.000965596	0.265539	2	7.53186	0.00727273	0.0295218	0.521446	12	0.276722	2	7.22748	0.00461894	0.166667	0.0300532	0.615997
GO:0046033	AMP metabolic process	0.00136679	0.375868	2	5.32102	0.00727273	0.0550908	0.70771	12	0.276722	2	7.22748	0.00461894	0.166667	0.0300532	0.615997
GO:0072189	ureter development	0.00335088	0.92149	3	3.2556	0.0109091	0.0661356	0.773096	12	0.276722	2	7.22748	0.00461894	0.166667	0.0300532	0.615997
GO:0045779	negative regulation of bone resorption	0.00154662	0.425321	2	4.70233	0.00727273	0.0683436	0.778643	12	0.276722	2	7.22748	0.00461894	0.166667	0.0300532	0.615997
GO:2001241	positive regulation of extrinsic apoptotic signaling pathway in absence of ligand	0.00155067	0.426433	2	4.69007	0.00727273	0.0686526	0.78072	12	0.276722	2	7.22748	0.00461894	0.166667	0.0300532	0.615997
GO:0035970	peptidyl-threonine dephosphorylation	0.00160132	0.440362	2	4.54172	0.00727273	0.0725629	0.802144	12	0.276722	2	7.22748	0.00461894	0.166667	0.0300532	0.615997
GO:0090179	planar cell polarity pathway involved in neural tube closure	0.00170009	0.467526	2	4.27784	0.00727273	0.080388	0.851712	12	0.276722	2	7.22748	0.00461894	0.166667	0.0300532	0.615997
GO:0010763	positive regulation of fibroblast migration	0.00185958	0.511383	2	3.91096	0.00727273	0.093536	0.910403	12	0.276722	2	7.22748	0.00461894	0.166667	0.0300532	0.615997
GO:0007492	endoderm development	0.0114544	3.14996	6	1.90478	0.0218182	0.0986029	0.928123	75	1.72951	5	2.89099	0.0115473	0.0666667	0.0294949	0.615997
GO:0060986	endocrine hormone secretion	0.00208693	0.573905	2	3.4849	0.00727273	0.113241	0.986888	12	0.276722	2	7.22748	0.00461894	0.166667	0.0300532	0.615997
GO:0042415	norepinephrine metabolic process	0.00220303	0.605834	2	3.30124	0.00727273	0.123682	1	12	0.276722	2	7.22748	0.00461894	0.166667	0.0300532	0.615997
GO:0051345	positive regulation of hydrolase activity	0.0750546	20.64	26	1.25969	0.0945455	0.134156	1	724	16.6955	25	1.49741	0.0577367	0.0345304	0.0297737	0.615997
GO:0060900	embryonic camera-type eye formation	0.0026429	0.726798	2	2.7518	0.00727273	0.165044	1	12	0.276722	2	7.22748	0.00461894	0.166667	0.0300532	0.615997
GO:0040037	negative regulation of fibroblast growth factor receptor signaling pathway	0.0042027	1.15574	2	1.73049	0.00727273	0.32144	1	12	0.276722	2	7.22748	0.00461894	0.166667	0.0300532	0.615997
GO:0007409	axonogenesis	0.0607108	16.6955	17	1.01824	0.0618182	0.504832	1	344	7.93268	14	1.76485	0.0323326	0.0406977	0.0292898	0.615997
GO:0048468	cell development	0.189819	52.2003	50	0.957848	0.181818	0.656107	1	1466	33.8062	45	1.33112	0.103926	0.0306958	0.0300367	0.615997
GO:0007369	gastrulation	0.0217496	5.98115	10	1.67192	0.0363636	0.0803699	0.851712	158	3.6435	8	2.19569	0.0184757	0.0506329	0.0303503	0.620155
GO:0061138	morphogenesis of a branching epithelium	0.0274328	7.54402	10	1.32555	0.0363636	0.226293	1	158	3.6435	8	2.19569	0.0184757	0.0506329	0.0303503	0.620155
GO:0048562	embryonic organ morphogenesis	0.0405821	11.1601	15	1.34408	0.0545455	0.153359	1	281	6.4799	12	1.85188	0.0277136	0.0427046	0.0304561	0.621352
GO:0051495	positive regulation of cytoskeleton organization	0.0173914	4.78263	11	2.29999	0.04	0.00951394	0.309121	188	4.3353	9	2.07598	0.0207852	0.0478723	0.0306674	0.624695
GO:0001659	temperature homeostasis	0.00412672	1.13485	5	4.40587	0.0181818	0.00604498	0.23572	30	0.691804	3	4.33649	0.00692841	0.1	0.0311949	0.626708
GO:0015949	nucleobase-containing small molecule interconversion	0.00195433	0.53744	3	5.58202	0.0109091	0.0172656	0.423186	30	0.691804	3	4.33649	0.00692841	0.1	0.0311949	0.626708
GO:0007031	peroxisome organization	0.00237248	0.652432	3	4.59818	0.0109091	0.0284338	0.514663	30	0.691804	3	4.33649	0.00692841	0.1	0.0311949	0.626708
GO:0071542	dopaminergic neuron differentiation	0.00617648	1.69853	5	2.94372	0.0181818	0.0290699	0.518817	30	0.691804	3	4.33649	0.00692841	0.1	0.0311949	0.626708
GO:0042572	retinol metabolic process	0.00248884	0.684431	3	4.3832	0.0109091	0.0320812	0.544675	30	0.691804	3	4.33649	0.00692841	0.1	0.0311949	0.626708
GO:0042475	odontogenesis of dentin-containing tooth	0.0117106	3.22041	6	1.86312	0.0218182	0.106537	0.959562	76	1.75257	5	2.85295	0.0115473	0.0657895	0.030997	0.626708
GO:0048762	mesenchymal cell differentiation	0.0249494	6.86108	10	1.4575	0.0363636	0.153058	1	130	2.99782	7	2.33503	0.0161663	0.0538462	0.0311414	0.626708
GO:0050803	regulation of synapse structure or activity	0.0287919	7.91778	10	1.26298	0.0363636	0.271265	1	130	2.99782	7	2.33503	0.0161663	0.0538462	0.0311414	0.626708
GO:0071902	positive regulation of protein serine/threonine kinase activity	0.0371533	10.2172	12	1.17449	0.0436364	0.326423	1	314	7.24088	13	1.79536	0.0300231	0.0414013	0.0309976	0.626708
GO:0051171	regulation of nitrogen compound metabolic process	0.376997	103.674	119	1.14783	0.432727	0.0333177	0.55357	4508	103.955	121	1.16396	0.279446	0.0268412	0.0313427	0.628717
GO:0002520	immune system development	0.0620619	17.067	23	1.34763	0.0836364	0.0912498	0.898769	586	13.5132	21	1.55403	0.0484989	0.0358362	0.0314181	0.629271
GO:0061178	regulation of insulin secretion involved in cellular response to glucose stimulus	0.00625074	1.71895	5	2.90875	0.0181818	0.0303696	0.525142	52	1.19913	4	3.33576	0.00923787	0.0769231	0.031666	0.631353
GO:0060675	ureteric bud morphogenesis	0.0110813	3.04737	7	2.29706	0.0254545	0.035087	0.568608	52	1.19913	4	3.33576	0.00923787	0.0769231	0.031666	0.631353
GO:0032663	regulation of interleukin-2 production	0.00770099	2.11777	4	1.88878	0.0145454	0.164077	1	52	1.19913	4	3.33576	0.00923787	0.0769231	0.031666	0.631353
GO:0009108	coenzyme biosynthetic process	0.0116922	3.21536	8	2.48806	0.0290909	0.0166358	0.418568	131	3.02088	7	2.31721	0.0161663	0.0534351	0.0322749	0.642519
GO:0051336	regulation of hydrolase activity	0.114547	31.5005	43	1.36506	0.156364	0.0220308	0.469848	1171	27.0034	37	1.3702	0.0854503	0.0315969	0.0323988	0.644011
GO:2001022	positive regulation of response to DNA damage stimulus	0.00875184	2.40676	10	4.15497	0.0363636	0.000187215	0.0361637	77	1.77563	5	2.8159	0.0115473	0.0649351	0.0325462	0.644024
GO:0036294	cellular response to decreased oxygen levels	0.0165359	4.54737	9	1.97917	0.0327273	0.0411153	0.609275	190	4.38142	9	2.05413	0.0207852	0.0473684	0.0324992	0.644024
GO:0007416	synapse assembly	0.0167707	4.61194	5	1.08414	0.0181818	0.489971	1	77	1.77563	5	2.8159	0.0115473	0.0649351	0.0325462	0.644024
GO:0051047	positive regulation of secretion	0.0361206	9.93318	21	2.11413	0.0763636	0.00116975	0.0986711	383	8.83203	15	1.69836	0.034642	0.0391645	0.0330081	0.652183
GO:1900025	negative regulation of substrate adhesion-dependent cell spreading	0.00171382	0.471299	5	10.609	0.0181818	0.000127287	0.0283892	13	0.299782	2	6.67152	0.00461894	0.153846	0.0349844	0.65485
GO:0031274	positive regulation of pseudopodium assembly	0.00102863	0.282873	3	10.6055	0.0109091	0.00302936	0.165554	13	0.299782	2	6.67152	0.00461894	0.153846	0.0349844	0.65485
GO:2000377	regulation of reactive oxygen species metabolic process	0.0140267	3.85735	10	2.59246	0.0363636	0.00601412	0.23572	161	3.71268	8	2.15478	0.0184757	0.0496894	0.0333947	0.65485
GO:0019359	nicotinamide nucleotide biosynthetic process	0.00269921	0.742282	4	5.38879	0.0145454	0.00694004	0.252276	31	0.714864	3	4.1966	0.00692841	0.0967742	0.0339629	0.65485
GO:0070986	left/right axis specification	0.00176638	0.485754	3	6.17597	0.0109091	0.0132335	0.3713	13	0.299782	2	6.67152	0.00461894	0.153846	0.0349844	0.65485
GO:0043568	positive regulation of insulin-like growth factor receptor signaling pathway	0.00178739	0.491531	3	6.10338	0.0109091	0.0136541	0.37986	13	0.299782	2	6.67152	0.00461894	0.153846	0.0349844	0.65485
GO:0006883	cellular sodium ion homeostasis	0.00190743	0.524542	3	5.71927	0.0109091	0.0162024	0.413193	13	0.299782	2	6.67152	0.00461894	0.153846	0.0349844	0.65485
GO:0010766	negative regulation of sodium ion transport	0.00207838	0.571554	3	5.24885	0.0109091	0.0202614	0.455082	13	0.299782	2	6.67152	0.00461894	0.153846	0.0349844	0.65485
GO:0042311	vasodilation	0.00386054	1.06165	4	3.76773	0.0145454	0.0227449	0.472511	31	0.714864	3	4.1966	0.00692841	0.0967742	0.0339629	0.65485
GO:0001822	kidney development	0.0423468	11.6454	19	1.63155	0.0690909	0.0262842	0.500542	253	5.83421	11	1.88543	0.0254042	0.0434783	0.0333638	0.65485
GO:0006732	coenzyme metabolic process	0.0229835	6.32046	12	1.8986	0.0436364	0.0267642	0.503073	285	6.57214	12	1.82589	0.0277136	0.0421053	0.03341	0.65485
GO:1901201	regulation of extracellular matrix assembly	0.0023942	0.658406	3	4.55646	0.0109091	0.029097	0.518817	13	0.299782	2	6.67152	0.00461894	0.153846	0.0349844	0.65485
GO:0032101	regulation of response to external stimulus	0.0704147	19.3641	28	1.44598	0.101818	0.0326526	0.547357	733	16.9031	25	1.47902	0.0577367	0.0341064	0.0337694	0.65485
GO:0046883	regulation of hormone secretion	0.0322687	8.87388	15	1.69035	0.0545455	0.0350219	0.568608	254	5.85727	11	1.87801	0.0254042	0.0433071	0.0341846	0.65485
GO:1905048	regulation of metallopeptidase activity	0.00112612	0.309682	2	6.45823	0.00727273	0.0390239	0.591965	13	0.299782	2	6.67152	0.00461894	0.153846	0.0349844	0.65485
GO:0097320	plasma membrane tubulation	0.00116147	0.319405	2	6.26165	0.00727273	0.0412532	0.610147	13	0.299782	2	6.67152	0.00461894	0.153846	0.0349844	0.65485
GO:0072171	mesonephric tubule morphogenesis	0.011526	3.16966	7	2.20844	0.0254545	0.0418308	0.615717	53	1.22219	4	3.27282	0.00923787	0.0754717	0.0336492	0.65485
GO:0031323	regulation of cellular metabolic process	0.480645	132.177	147	1.11214	0.534546	0.0419793	0.615857	5980	137.9	156	1.13126	0.360277	0.026087	0.0340944	0.65485
GO:0031665	negative regulation of lipopolysaccharide-mediated signaling pathway	0.00118011	0.32453	2	6.16275	0.00727273	0.0424474	0.620627	13	0.299782	2	6.67152	0.00461894	0.153846	0.0349844	0.65485
GO:0071773	cellular response to BMP stimulus	0.0143958	3.95885	8	2.02079	0.0290909	0.0474523	0.654533	105	2.42131	6	2.47799	0.0138568	0.0571429	0.0346935	0.65485
GO:0010817	regulation of hormone levels	0.0554342	15.2444	22	1.44315	0.08	0.0554488	0.70771	488	11.2533	18	1.59953	0.0415704	0.0368853	0.034848	0.65485
GO:0009263	deoxyribonucleotide biosynthetic process	0.00162259	0.446211	2	4.48218	0.00727273	0.0742261	0.811246	13	0.299782	2	6.67152	0.00461894	0.153846	0.0349844	0.65485
GO:0021781	glial cell fate commitment	0.00360607	0.991669	3	3.0252	0.0109091	0.0784427	0.839819	13	0.299782	2	6.67152	0.00461894	0.153846	0.0349844	0.65485
GO:0086069	bundle of His cell to Purkinje myocyte communication	0.00175699	0.483173	2	4.1393	0.00727273	0.085009	0.878048	13	0.299782	2	6.67152	0.00461894	0.153846	0.0349844	0.65485
GO:0050869	negative regulation of B cell activation	0.00376933	1.03656	3	2.89418	0.0109091	0.0868014	0.884071	31	0.714864	3	4.1966	0.00692841	0.0967742	0.0339629	0.65485
GO:0007163	establishment or maintenance of cell polarity	0.0206594	5.68134	9	1.58413	0.0327273	0.119434	1	162	3.73574	8	2.14148	0.0184757	0.0493827	0.0344539	0.65485
GO:1901216	positive regulation of neuron death	0.00965552	2.65527	5	1.88305	0.0181818	0.129555	1	78	1.79869	5	2.7798	0.0115473	0.0641026	0.034143	0.65485
GO:1903523	negative regulation of blood circulation	0.00456425	1.25517	3	2.39012	0.0109091	0.132308	1	31	0.714864	3	4.1966	0.00692841	0.0967742	0.0339629	0.65485
GO:0005513	detection of calcium ion	0.002316	0.6369	2	3.14021	0.00727273	0.134053	1	13	0.299782	2	6.67152	0.00461894	0.153846	0.0349844	0.65485
GO:0060547	negative regulation of necrotic cell death	0.000529931	0.145731	1	6.86196	0.00363636	0.135643	1	13	0.299782	2	6.67152	0.00461894	0.153846	0.0349844	0.65485
GO:0061029	eyelid development in camera-type eye	0.00248131	0.682359	2	2.93101	0.00727273	0.14956	1	13	0.299782	2	6.67152	0.00461894	0.153846	0.0349844	0.65485
GO:0048511	rhythmic process	0.0344172	9.46473	13	1.37352	0.0472727	0.156868	1	285	6.57214	12	1.82589	0.0277136	0.0421053	0.03341	0.65485
GO:0001953	negative regulation of cell-matrix adhesion	0.00505266	1.38948	3	2.15908	0.0109091	0.163593	1	31	0.714864	3	4.1966	0.00692841	0.0967742	0.0339629	0.65485
GO:0060541	respiratory system development	0.0296878	8.16414	11	1.34736	0.04	0.197855	1	192	4.42754	9	2.03273	0.0207852	0.046875	0.0344055	0.65485
GO:0048568	embryonic organ development	0.0569973	15.6743	19	1.21218	0.0690909	0.225689	1	418	9.63913	16	1.6599	0.0369515	0.0382775	0.0338648	0.65485
GO:0050773	regulation of dendrite development	0.0217864	5.99127	8	1.33528	0.0290909	0.253278	1	132	3.04394	7	2.29965	0.0161663	0.0530303	0.0334356	0.65485
GO:0035723	interleukin-15-mediated signaling pathway	0.00124771	0.34312	1	2.91443	0.00363636	0.290599	1	13	0.299782	2	6.67152	0.00461894	0.153846	0.0349844	0.65485
GO:0045859	regulation of protein kinase activity	0.0835239	22.9691	28	1.21903	0.101818	0.161194	1	772	17.8024	26	1.46048	0.0600462	0.0336788	0.0351294	0.656631
GO:0071822	protein complex subunit organization	0.10783	29.6534	45	1.51753	0.163636	0.00312572	0.168571	1292	29.7937	40	1.34257	0.0923787	0.0309598	0.0352575	0.65809
GO:0006338	chromatin remodeling	0.0149538	4.11229	10	2.43174	0.0363636	0.00917535	0.301846	163	3.7588	8	2.12834	0.0184757	0.0490797	0.0355358	0.661408
GO:0021953	central nervous system neuron differentiation	0.0339243	9.32917	8	0.857525	0.0290909	0.717582	1	163	3.7588	8	2.12834	0.0184757	0.0490797	0.0355358	0.661408
GO:0003407	neural retina development	0.00952327	2.6189	5	1.9092	0.0181818	0.124316	1	54	1.24525	4	3.21222	0.00923787	0.0740741	0.0357032	0.663586
GO:1902882	regulation of response to oxidative stress	0.00882481	2.42682	6	2.47237	0.0218182	0.0366054	0.577254	79	1.82175	5	2.74461	0.0115473	0.0632911	0.0357875	0.664214
GO:0045471	response to ethanol	0.0140302	3.85831	9	2.33263	0.0327273	0.0166921	0.419182	134	3.09006	7	2.26533	0.0161663	0.0522388	0.0358398	0.664249
