## Supplementary File 5 for "Histone Modification Metapeaks are Epigenetic Landmarks Predictive of Cell State" (part 21 of 32)

### Sheet: mammary gland epithelial cell_G (continued)
ID	name	Binom_Genome_Fraction	Binom_Expected	Binom_Observed_Region_Hits	Binom_Fold_Enrichment	Binom_Region_Set_Coverage	Binom_Raw_PValue	Binom_Adjp_BH	Hyper_Total_Genes	Hyper_Expected	Hyper_Observed_Gene_Hits	Hyper_Fold_Enrichment	Hyper_Gene_Set_Coverage	Hyper_Term_Gene_Coverage	Hyper_Raw_PValue	Hyper_Adjp_BH
GO:0040007	growth	0.0564137	15.5138	17	1.0958	0.0618182	0.384475	1	388	8.94733	15	1.67648	0.034642	0.0386598	0.0363429	0.672624
GO:1902905	positive regulation of supramolecular fiber organization	0.0149659	4.11562	10	2.42977	0.0363636	0.00922375	0.301929	164	3.78186	8	2.11536	0.0184757	0.0487805	0.0366404	0.677178
GO:0090398	cellular senescence	0.00343716	0.94522	9	9.52159	0.0327273	6.40061e-07	0.00070188	32	0.737924	3	4.06546	0.00692841	0.09375	0.0368539	0.680169
GO:0034329	cell junction assembly	0.0142294	3.91309	7	1.78887	0.0254545	0.100324	0.937525	135	3.11312	7	2.24855	0.0161663	0.0518518	0.0370837	0.683452
GO:0038044	transforming growth factor-beta secretion	0.000213434	0.0586943	6	102.225	0.0218182	5.11717e-11	6.73369e-07	2	0.0461203	1	21.6824	0.00230947	0.5	0.0455897	0.687208
GO:0050765	negative regulation of phagocytosis	0.000587028	0.161433	4	24.7781	0.0145454	2.43839e-05	0.0123411	15	0.345902	2	5.78199	0.00461894	0.133333	0.0456955	0.687208
GO:0042245	RNA repair	0.000230811	0.063473	3	47.2642	0.0109091	4.02204e-05	0.0155665	2	0.0461203	1	21.6824	0.00230947	0.5	0.0455897	0.687208
GO:0039694	viral RNA genome replication	0.00112978	0.31069	4	12.8745	0.0145454	0.000297655	0.0471908	14	0.322842	2	6.19498	0.00461894	0.142857	0.0402038	0.687208
GO:0042496	detection of diacyl bacterial lipopeptide	0.000117409	0.0322876	2	61.9433	0.00727273	0.000508384	0.0637126	2	0.0461203	1	21.6824	0.00230947	0.5	0.0455897	0.687208
GO:0042495	detection of triacyl bacterial lipopeptide	0.000122459	0.0336763	2	59.3889	0.00727273	0.00055255	0.0667064	2	0.0461203	1	21.6824	0.00230947	0.5	0.0455897	0.687208
GO:2000736	regulation of stem cell differentiation	0.0120332	3.30913	11	3.32414	0.04	0.000590182	0.0681246	141	3.25148	7	2.15287	0.0161663	0.0496454	0.0451435	0.687208
GO:0017186	peptidyl-pyroglutamic acid biosynthetic process, using glutaminyl-peptide cyclotransferase	0.00013244	0.0364209	2	54.9135	0.00727273	0.000645115	0.0719412	2	0.0461203	1	21.6824	0.00230947	0.5	0.0455897	0.687208
GO:0042221	response to chemical	0.334023	91.8563	117	1.27373	0.425455	0.000971932	0.0887122	3981	91.8024	107	1.16555	0.247113	0.0268777	0.0420073	0.687208
GO:1904008	response to monosodium glutamate	0.000172074	0.0473205	2	42.265	0.00727273	0.00108121	0.0936031	2	0.0461203	1	21.6824	0.00230947	0.5	0.0455897	0.687208
GO:0043134	regulation of hindgut contraction	0.000176239	0.0484658	2	41.2662	0.00727273	0.00113333	0.0968407	2	0.0461203	1	21.6824	0.00230947	0.5	0.0455897	0.687208
GO:0003127	detection of nodal flow	0.000194924	0.0536042	2	37.3105	0.00727273	0.00138169	0.108109	2	0.0461203	1	21.6824	0.00230947	0.5	0.0455897	0.687208
GO:0007568	aging	0.0269271	7.40495	17	2.29576	0.0618182	0.00145725	0.110303	264	6.08787	11	1.80687	0.0254042	0.0416667	0.0431901	0.687208
GO:0031272	regulation of pseudopodium assembly	0.00106008	0.291522	3	10.2908	0.0109091	0.0032949	0.17343	14	0.322842	2	6.19498	0.00461894	0.142857	0.0402038	0.687208
GO:0072134	nephrogenic mesenchyme morphogenesis	0.000313772	0.0862872	2	23.1784	0.00727273	0.00350401	0.178028	2	0.0461203	1	21.6824	0.00230947	0.5	0.0455897	0.687208
GO:0090402	oncogene-induced cell senescence	0.000322416	0.0886644	2	22.557	0.00727273	0.00369397	0.182056	2	0.0461203	1	21.6824	0.00230947	0.5	0.0455897	0.687208
GO:0050707	regulation of cytokine secretion	0.0154492	4.24852	11	2.58914	0.04	0.00409313	0.194446	169	3.89716	8	2.05278	0.0184757	0.0473373	0.0425101	0.687208
GO:2001288	positive regulation of caveolin-mediated endocytosis	0.000343799	0.0945446	2	21.154	0.00727273	0.00418399	0.195578	2	0.0461203	1	21.6824	0.00230947	0.5	0.0455897	0.687208
GO:0018105	peptidyl-serine phosphorylation	0.0178618	4.91199	12	2.443	0.0436364	0.00436961	0.199652	165	3.80492	8	2.10254	0.0184757	0.0484849	0.0377679	0.687208
GO:0032496	response to lipopolysaccharide	0.0279317	7.68122	16	2.083	0.0581818	0.00505717	0.214669	299	6.89498	12	1.7404	0.0277136	0.0401338	0.0453569	0.687208
GO:0042787	protein ubiquitination involved in ubiquitin-dependent protein catabolic process	0.0141857	3.90106	10	2.5634	0.0363636	0.00648478	0.241737	140	3.22842	7	2.16825	0.0161663	0.05	0.0437283	0.687208
GO:1905069	allantois development	0.000461935	0.127032	2	15.744	0.00727273	0.00739418	0.261774	2	0.0461203	1	21.6824	0.00230947	0.5	0.0455897	0.687208
GO:2000324	positive regulation of glucocorticoid receptor signaling pathway	0.000467346	0.12852	2	15.5617	0.00727273	0.00756105	0.265222	2	0.0461203	1	21.6824	0.00230947	0.5	0.0455897	0.687208
GO:0051050	positive regulation of transport	0.0930975	25.6018	38	1.48427	0.138182	0.00935905	0.304841	961	22.1608	31	1.39887	0.0715935	0.0322581	0.0377732	0.687208
GO:0030277	maintenance of gastrointestinal epithelium	0.00158781	0.436646	3	6.87055	0.0109091	0.00996052	0.312817	15	0.345902	2	5.78199	0.00461894	0.133333	0.0456955	0.687208
GO:0044772	mitotic cell cycle phase transition	0.0231319	6.36126	13	2.04362	0.0472727	0.0126684	0.360831	260	5.99563	11	1.83467	0.0254042	0.0423077	0.0394113	0.687208
GO:1901661	quinone metabolic process	0.00182658	0.502311	3	5.9724	0.0109091	0.014459	0.393111	33	0.760984	3	3.94226	0.00692841	0.0909091	0.0398669	0.687208
GO:0060532	bronchus cartilage development	0.000704649	0.193778	2	10.3211	0.00727273	0.0164717	0.416369	2	0.0461203	1	21.6824	0.00230947	0.5	0.0455897	0.687208
GO:0061145	lung smooth muscle development	0.000704649	0.193778	2	10.3211	0.00727273	0.0164717	0.416369	2	0.0461203	1	21.6824	0.00230947	0.5	0.0455897	0.687208
GO:0016579	protein deubiquitination	0.0214011	5.88531	12	2.03898	0.0436364	0.0165168	0.416369	290	6.68744	12	1.79441	0.0277136	0.0413793	0.0373835	0.687208
GO:0007162	negative regulation of cell adhesion	0.0269247	7.40428	14	1.8908	0.0509091	0.0181428	0.438862	234	5.39607	10	1.8532	0.0230947	0.042735	0.0454655	0.687208
GO:0032680	regulation of tumor necrosis factor production	0.00976355	2.68498	7	2.6071	0.0254545	0.0194569	0.449971	110	2.53661	6	2.36536	0.0138568	0.0545455	0.042037	0.687208
GO:0046496	nicotinamide nucleotide metabolic process	0.00764524	2.10244	6	2.85383	0.0218182	0.0200878	0.455082	108	2.49049	6	2.40916	0.0138568	0.0555556	0.0389916	0.687208
GO:0090327	negative regulation of locomotion involved in locomotory behavior	0.00078447	0.215729	2	9.27089	0.00727273	0.0201252	0.455082	2	0.0461203	1	21.6824	0.00230947	0.5	0.0455897	0.687208
GO:1902524	positive regulation of protein K48-linked ubiquitination	7.46379e-05	0.0205254	1	48.7201	0.00363636	0.020317	0.455082	2	0.0461203	1	21.6824	0.00230947	0.5	0.0455897	0.687208
GO:0009159	deoxyribonucleoside monophosphate catabolic process	8.21047e-05	0.0225788	1	44.2893	0.00363636	0.0223267	0.471559	2	0.0461203	1	21.6824	0.00230947	0.5	0.0455897	0.687208
GO:0035350	FAD transmembrane transport	8.64598e-05	0.0237765	1	42.0584	0.00363636	0.023497	0.480189	2	0.0461203	1	21.6824	0.00230947	0.5	0.0455897	0.687208
GO:0014036	neural crest cell fate specification	0.000855877	0.235366	2	8.4974	0.00727273	0.0236521	0.481793	2	0.0461203	1	21.6824	0.00230947	0.5	0.0455897	0.687208
GO:0019100	male germ-line sex determination	0.000864796	0.237819	2	8.40976	0.00727273	0.0241092	0.487268	2	0.0461203	1	21.6824	0.00230947	0.5	0.0455897	0.687208
GO:0043433	negative regulation of sequence-specific DNA binding transcription factor activity	0.0150472	4.13798	9	2.17498	0.0327273	0.0247723	0.492416	139	3.20536	7	2.18384	0.0161663	0.0503597	0.0423421	0.687208
GO:0035722	interleukin-12-mediated signaling pathway	0.00401385	1.10381	4	3.62381	0.0145454	0.0257408	0.497491	57	1.31443	4	3.04315	0.00923787	0.0701754	0.0422916	0.687208
GO:0072272	proximal/distal pattern formation involved in metanephric nephron development	0.000920479	0.253132	2	7.90102	0.00727273	0.027044	0.504531	2	0.0461203	1	21.6824	0.00230947	0.5	0.0455897	0.687208
GO:0003165	Purkinje myocyte development	0.000109268	0.0300486	1	33.2794	0.00363636	0.0296032	0.522184	2	0.0461203	1	21.6824	0.00230947	0.5	0.0455897	0.687208
GO:0008283	cell proliferation	0.0792731	21.8001	31	1.42201	0.112727	0.0307636	0.531258	679	15.6578	23	1.46891	0.0531178	0.0338733	0.0432517	0.687208
GO:0015910	peroxisomal long-chain fatty acid import	0.000114908	0.0315998	1	31.6458	0.00363636	0.0311075	0.534024	2	0.0461203	1	21.6824	0.00230947	0.5	0.0455897	0.687208
GO:0018153	isopeptide cross-linking via N6-(L-isoglutamyl)-L-lysine	0.000118124	0.0324841	1	30.7843	0.00363636	0.031964	0.544675	2	0.0461203	1	21.6824	0.00230947	0.5	0.0455897	0.687208
GO:0016561	protein import into peroxisome matrix, translocation	0.000118538	0.0325978	1	30.6769	0.00363636	0.0320741	0.544675	2	0.0461203	1	21.6824	0.00230947	0.5	0.0455897	0.687208
GO:0032470	positive regulation of endoplasmic reticulum calcium ion concentration	0.000119379	0.0328293	1	30.4606	0.00363636	0.0322982	0.546112	2	0.0461203	1	21.6824	0.00230947	0.5	0.0455897	0.687208
GO:0009262	deoxyribonucleotide metabolic process	0.00252053	0.693146	3	4.32809	0.0109091	0.0331149	0.552608	33	0.760984	3	3.94226	0.00692841	0.0909091	0.0398669	0.687208
GO:0050673	epithelial cell proliferation	0.0133685	3.67634	8	2.17608	0.0290909	0.0331353	0.552608	83	1.91399	5	2.61234	0.0115473	0.060241	0.0428485	0.687208
GO:0032535	regulation of cellular component size	0.0349543	9.61244	16	1.66451	0.0581818	0.0338833	0.560843	323	7.44842	13	1.74534	0.0300231	0.0402477	0.0375825	0.687208
GO:0070671	response to interleukin-12	0.00440184	1.21051	4	3.3044	0.0145454	0.0343398	0.563988	58	1.33749	4	2.99068	0.00923787	0.0689655	0.0446299	0.687208
GO:1904562	phosphatidylinositol 5-phosphate metabolic process	0.000127449	0.0350486	1	28.5318	0.00363636	0.0344436	0.564438	2	0.0461203	1	21.6824	0.00230947	0.5	0.0455897	0.687208
GO:0032922	circadian regulation of gene expression	0.00647968	1.78191	5	2.80598	0.0181818	0.0346041	0.566362	55	1.26831	4	3.15381	0.00923787	0.0727273	0.0378282	0.687208
GO:0007010	cytoskeleton organization	0.0895327	24.6215	34	1.38091	0.123636	0.0348448	0.568608	939	21.6535	30	1.38546	0.0692841	0.0319489	0.0450165	0.687208
GO:0000710	meiotic mismatch repair	0.000129524	0.035619	1	28.0749	0.00363636	0.0349944	0.568608	2	0.0461203	1	21.6824	0.00230947	0.5	0.0455897	0.687208
GO:0060516	primary prostatic bud elongation	0.00106105	0.29179	2	6.85424	0.00727273	0.0350473	0.568608	2	0.0461203	1	21.6824	0.00230947	0.5	0.0455897	0.687208
GO:1902227	negative regulation of macrophage colony-stimulating factor signaling pathway	0.000130994	0.0360234	1	27.7597	0.00363636	0.0353846	0.568711	2	0.0461203	1	21.6824	0.00230947	0.5	0.0455897	0.687208
GO:0038018	Wnt receptor catabolic process	0.000133678	0.0367614	1	27.2024	0.00363636	0.0360963	0.575746	2	0.0461203	1	21.6824	0.00230947	0.5	0.0455897	0.687208
GO:0072210	metanephric nephron development	0.00659045	1.81237	5	2.75881	0.0181818	0.0367777	0.577254	33	0.760984	3	3.94226	0.00692841	0.0909091	0.0398669	0.687208
GO:0033341	regulation of collagen binding	0.000138876	0.038191	1	26.1842	0.00363636	0.0374735	0.582189	2	0.0461203	1	21.6824	0.00230947	0.5	0.0455897	0.687208
GO:0042551	neuron maturation	0.00454492	1.24985	4	3.20038	0.0145454	0.0378836	0.586045	33	0.760984	3	3.94226	0.00692841	0.0909091	0.0398669	0.687208
GO:0030103	vasopressin secretion	0.000144219	0.0396602	1	25.2142	0.00363636	0.0388867	0.591965	2	0.0461203	1	21.6824	0.00230947	0.5	0.0455897	0.687208
GO:0002032	desensitization of G-protein coupled receptor protein signaling pathway by arrestin	0.000144234	0.0396643	1	25.2116	0.00363636	0.0388907	0.591965	2	0.0461203	1	21.6824	0.00230947	0.5	0.0455897	0.687208
GO:0061384	heart trabecula morphogenesis	0.00459081	1.26247	4	3.16839	0.0145454	0.0390631	0.591965	34	0.784044	3	3.82631	0.00692841	0.0882353	0.0430007	0.687208
GO:0032472	Golgi calcium ion transport	0.000147046	0.0404375	1	24.7295	0.00363636	0.0396337	0.597411	2	0.0461203	1	21.6824	0.00230947	0.5	0.0455897	0.687208
GO:1990911	response to psychosocial stress	0.000150556	0.0414028	1	24.1529	0.00363636	0.0405604	0.605142	2	0.0461203	1	21.6824	0.00230947	0.5	0.0455897	0.687208
GO:0042594	response to starvation	0.0166022	4.56561	9	1.97126	0.0327273	0.0419807	0.615857	171	3.94328	8	2.02877	0.0184757	0.0467836	0.0450225	0.687208
GO:2001045	negative regulation of integrin-mediated signaling pathway	0.000162395	0.0446587	1	22.392	0.00363636	0.0436797	0.62774	2	0.0461203	1	21.6824	0.00230947	0.5	0.0455897	0.687208
GO:1901094	negative regulation of protein homotetramerization	0.000167174	0.0459729	1	21.752	0.00363636	0.0449358	0.637187	2	0.0461203	1	21.6824	0.00230947	0.5	0.0455897	0.687208
GO:1902269	positive regulation of polyamine transmembrane transport	0.000168104	0.0462285	1	21.6317	0.00363636	0.04518	0.638652	2	0.0461203	1	21.6824	0.00230947	0.5	0.0455897	0.687208
GO:0003032	detection of oxygen	0.000168328	0.0462901	1	21.6029	0.00363636	0.0452388	0.638731	2	0.0461203	1	21.6824	0.00230947	0.5	0.0455897	0.687208
GO:0061502	early endosome to recycling endosome transport	0.000168821	0.0464256	1	21.5398	0.00363636	0.0453682	0.639187	2	0.0461203	1	21.6824	0.00230947	0.5	0.0455897	0.687208
GO:1905618	positive regulation of miRNA mediated inhibition of translation	0.000177216	0.0487345	1	20.5193	0.00363636	0.0475701	0.654786	2	0.0461203	1	21.6824	0.00230947	0.5	0.0455897	0.687208
GO:1902728	positive regulation of growth factor dependent skeletal muscle satellite cell proliferation	0.000178635	0.0491246	1	20.3564	0.00363636	0.0479416	0.656613	2	0.0461203	1	21.6824	0.00230947	0.5	0.0455897	0.687208
GO:0071955	recycling endosome to Golgi transport	0.000178866	0.0491882	1	20.3301	0.00363636	0.0480023	0.656613	2	0.0461203	1	21.6824	0.00230947	0.5	0.0455897	0.687208
GO:0021722	superior olivary nucleus maturation	0.000181849	0.0500084	1	19.9967	0.00363636	0.0487828	0.664527	2	0.0461203	1	21.6824	0.00230947	0.5	0.0455897	0.687208
GO:0009725	response to hormone	0.0795174	21.8673	30	1.37191	0.109091	0.0493008	0.668944	780	17.9869	26	1.4455	0.0600462	0.0333333	0.0390244	0.687208
GO:0031326	regulation of cellular biosynthetic process	0.36816	101.244	115	1.13587	0.418182	0.0495829	0.671254	4400	101.465	117	1.15311	0.270208	0.0265909	0.0437954	0.687208
GO:1902305	regulation of sodium ion transmembrane transport	0.0072104	1.98286	5	2.52161	0.0181818	0.0504727	0.674285	57	1.31443	4	3.04315	0.00923787	0.0701754	0.0422916	0.687208
GO:1904685	positive regulation of metalloendopeptidase activity	0.000189236	0.0520398	1	19.2161	0.00363636	0.0507136	0.676778	2	0.0461203	1	21.6824	0.00230947	0.5	0.0455897	0.687208
GO:0035279	mRNA cleavage involved in gene silencing by miRNA	0.000193885	0.0533183	1	18.7553	0.00363636	0.0519267	0.686047	2	0.0461203	1	21.6824	0.00230947	0.5	0.0455897	0.687208
GO:2000249	regulation of actin cytoskeleton reorganization	0.00310479	0.853818	3	3.51363	0.0109091	0.0551929	0.70771	34	0.784044	3	3.82631	0.00692841	0.0882353	0.0430007	0.687208
GO:0042981	regulation of apoptotic process	0.139306	38.3091	48	1.25297	0.174545	0.0579817	0.727331	1471	33.9215	44	1.29711	0.101617	0.0299116	0.0454154	0.687208
GO:2000112	regulation of cellular macromolecule biosynthetic process	0.345672	95.0597	108	1.13613	0.392727	0.0583623	0.727952	4101	94.5696	110	1.16317	0.254042	0.0268227	0.0412052	0.687208
GO:0019303	D-ribose catabolic process	0.000220282	0.0605774	1	16.5078	0.00363636	0.0587854	0.730428	2	0.0461203	1	21.6824	0.00230947	0.5	0.0455897	0.687208
GO:0060548	negative regulation of cell death	0.0937386	25.7781	34	1.31895	0.123636	0.0593078	0.731426	924	21.3076	30	1.40795	0.0692841	0.0324675	0.0377611	0.687208
GO:0071599	otic vesicle development	0.00320602	0.881654	3	3.40269	0.0109091	0.0595808	0.73293	14	0.322842	2	6.19498	0.00461894	0.142857	0.0402038	0.687208
GO:0098989	NMDA selective glutamate receptor signaling pathway	0.000225037	0.0618853	1	16.1589	0.00363636	0.0600158	0.73465	2	0.0461203	1	21.6824	0.00230947	0.5	0.0455897	0.687208
GO:1900147	regulation of Schwann cell migration	0.000225964	0.0621402	1	16.0926	0.00363636	0.0602555	0.736213	2	0.0461203	1	21.6824	0.00230947	0.5	0.0455897	0.687208
GO:0003341	cilium movement	0.00533199	1.4663	4	2.72796	0.0145454	0.0609866	0.741018	58	1.33749	4	2.99068	0.00923787	0.0689655	0.0446299	0.687208
GO:2000054	negative regulation of Wnt signaling pathway involved in dorsal/ventral axis specification	0.000236194	0.0649534	1	15.3956	0.00363636	0.0628961	0.755155	2	0.0461203	1	21.6824	0.00230947	0.5	0.0455897	0.687208
GO:0072573	tolerance induction to lipopolysaccharide	0.000238804	0.0656712	1	15.2274	0.00363636	0.0635687	0.757818	2	0.0461203	1	21.6824	0.00230947	0.5	0.0455897	0.687208
GO:2000079	regulation of canonical Wnt signaling pathway involved in controlling type B pancreatic cell proliferation	0.000241034	0.0662843	1	15.0865	0.00363636	0.0641427	0.761781	2	0.0461203	1	21.6824	0.00230947	0.5	0.0455897	0.687208
GO:1902304	positive regulation of potassium ion export	0.000243758	0.0670335	1	14.9179	0.00363636	0.0648438	0.768029	2	0.0461203	1	21.6824	0.00230947	0.5	0.0455897	0.687208
GO:0070103	regulation of interleukin-6-mediated signaling pathway	0.000246002	0.0676505	1	14.7819	0.00363636	0.0654208	0.77068	2	0.0461203	1	21.6824	0.00230947	0.5	0.0455897	0.687208
GO:0044209	AMP salvage	0.000246223	0.0677114	1	14.7686	0.00363636	0.0654776	0.77068	2	0.0461203	1	21.6824	0.00230947	0.5	0.0455897	0.687208
GO:1904172	positive regulation of bleb assembly	0.000248538	0.0683479	1	14.631	0.00363636	0.0660724	0.773096	2	0.0461203	1	21.6824	0.00230947	0.5	0.0455897	0.687208
GO:2000349	negative regulation of CD40 signaling pathway	0.000249717	0.0686722	1	14.5619	0.00363636	0.0663753	0.77402	2	0.0461203	1	21.6824	0.00230947	0.5	0.0455897	0.687208
GO:2000826	regulation of heart morphogenesis	0.00784549	2.15751	5	2.31749	0.0181818	0.067223	0.775274	34	0.784044	3	3.82631	0.00692841	0.0882353	0.0430007	0.687208
GO:0035669	TRAM-dependent toll-like receptor 4 signaling pathway	0.000255776	0.0703384	1	14.217	0.00363636	0.06793	0.778558	2	0.0461203	1	21.6824	0.00230947	0.5	0.0455897	0.687208
GO:0002028	regulation of sodium ion transport	0.0103529	2.84706	6	2.10744	0.0218182	0.068277	0.778558	82	1.89093	5	2.6442	0.0115473	0.0609756	0.0410104	0.687208
GO:1903233	regulation of calcium ion-dependent exocytosis of neurotransmitter	0.000258808	0.0711721	1	14.0504	0.00363636	0.068707	0.78072	2	0.0461203	1	21.6824	0.00230947	0.5	0.0455897	0.687208
GO:0022601	menstrual cycle phase	0.000262319	0.0721378	1	13.8624	0.00363636	0.0696061	0.785546	2	0.0461203	1	21.6824	0.00230947	0.5	0.0455897	0.687208
GO:0021623	oculomotor nerve formation	0.000267866	0.0736632	1	13.5753	0.00363636	0.0710246	0.794941	2	0.0461203	1	21.6824	0.00230947	0.5	0.0455897	0.687208
GO:0006393	termination of mitochondrial transcription	0.000274575	0.075508	1	13.2436	0.00363636	0.0727373	0.802144	2	0.0461203	1	21.6824	0.00230947	0.5	0.0455897	0.687208
GO:0009216	purine deoxyribonucleoside triphosphate biosynthetic process	0.000300704	0.0826936	1	12.0928	0.00363636	0.0793783	0.84636	2	0.0461203	1	21.6824	0.00230947	0.5	0.0455897	0.687208
GO:2000243	positive regulation of reproductive process	0.0108142	2.9739	6	2.01755	0.0218182	0.0802173	0.85139	55	1.26831	4	3.15381	0.00923787	0.0727273	0.0378282	0.687208
GO:1905366	negative regulation of intralumenal vesicle formation	0.00030692	0.084403	1	11.8479	0.00363636	0.0809512	0.854239	2	0.0461203	1	21.6824	0.00230947	0.5	0.0455897	0.687208
GO:0051895	negative regulation of focal adhesion assembly	0.00171549	0.47176	2	4.23944	0.00727273	0.0816305	0.858653	15	0.345902	2	5.78199	0.00461894	0.133333	0.0456955	0.687208
GO:0098911	regulation of ventricular cardiac muscle cell action potential	0.00173223	0.476364	2	4.19847	0.00727273	0.0829882	0.867388	14	0.322842	2	6.19498	0.00461894	0.142857	0.0402038	0.687208
GO:0006127	glycerophosphate shuttle	0.000318581	0.0876098	1	11.4142	0.00363636	0.0838945	0.872865	2	0.0461203	1	21.6824	0.00230947	0.5	0.0455897	0.687208
GO:0061669	spontaneous neurotransmitter secretion	0.000325768	0.0895862	1	11.1624	0.00363636	0.0857039	0.879702	2	0.0461203	1	21.6824	0.00230947	0.5	0.0455897	0.687208
GO:2000353	positive regulation of endothelial cell apoptotic process	0.00176719	0.485978	2	4.11541	0.00727273	0.0858458	0.879786	14	0.322842	2	6.19498	0.00461894	0.142857	0.0402038	0.687208
GO:0051650	establishment of vesicle localization	0.0223247	6.13929	10	1.62885	0.0363636	0.0914668	0.899561	231	5.32689	10	1.87727	0.0230947	0.04329	0.0422921	0.687208
GO:0097053	L-kynurenine catabolic process	0.000353976	0.0973433	1	10.2729	0.00363636	0.0927712	0.90595	2	0.0461203	1	21.6824	0.00230947	0.5	0.0455897	0.687208
GO:0002543	activation of blood coagulation via clotting cascade	0.000362348	0.0996456	1	10.0356	0.00363636	0.0948582	0.915131	2	0.0461203	1	21.6824	0.00230947	0.5	0.0455897	0.687208
GO:0019442	tryptophan catabolic process to acetyl-CoA	0.00036398	0.100095	1	9.99055	0.00363636	0.0952646	0.916335	2	0.0461203	1	21.6824	0.00230947	0.5	0.0455897	0.687208
GO:0090178	regulation of establishment of planar polarity involved in neural tube closure	0.00190134	0.522867	2	3.82506	0.00727273	0.0970754	0.924712	14	0.322842	2	6.19498	0.00461894	0.142857	0.0402038	0.687208
GO:0097274	urea homeostasis	0.000384613	0.105769	1	9.45461	0.00363636	0.100386	0.937525	2	0.0461203	1	21.6824	0.00230947	0.5	0.0455897	0.687208
GO:0090291	negative regulation of osteoclast proliferation	0.000394298	0.108432	1	9.22238	0.00363636	0.102779	0.950437	2	0.0461203	1	21.6824	0.00230947	0.5	0.0455897	0.687208
GO:0042704	uterine wall breakdown	0.000409357	0.112573	1	8.8831	0.00363636	0.106489	0.959562	2	0.0461203	1	21.6824	0.00230947	0.5	0.0455897	0.687208
GO:2000041	negative regulation of planar cell polarity pathway involved in axis elongation	0.000411172	0.113072	1	8.8439	0.00363636	0.106935	0.961828	2	0.0461203	1	21.6824	0.00230947	0.5	0.0455897	0.687208
GO:0003404	optic vesicle morphogenesis	0.000415625	0.114297	1	8.74914	0.00363636	0.108028	0.969674	2	0.0461203	1	21.6824	0.00230947	0.5	0.0455897	0.687208
GO:0045666	positive regulation of neuron differentiation	0.0538947	14.821	20	1.34943	0.0727273	0.108891	0.972156	327	7.54066	13	1.72399	0.0300231	0.0397554	0.0408077	0.687208
GO:1902963	negative regulation of metalloendopeptidase activity involved in amyloid precursor protein catabolic process	0.000424096	0.116626	1	8.57439	0.00363636	0.110104	0.975009	2	0.0461203	1	21.6824	0.00230947	0.5	0.0455897	0.687208
GO:0003085	negative regulation of systemic arterial blood pressure	0.00206827	0.568775	2	3.51633	0.00727273	0.111586	0.981705	15	0.345902	2	5.78199	0.00461894	0.133333	0.0456955	0.687208
GO:1990646	cellular response to prolactin	0.00044981	0.123698	1	8.08423	0.00363636	0.116378	0.993813	2	0.0461203	1	21.6824	0.00230947	0.5	0.0455897	0.687208
GO:0003430	growth plate cartilage chondrocyte growth	0.000449826	0.123702	1	8.08393	0.00363636	0.116382	0.993813	2	0.0461203	1	21.6824	0.00230947	0.5	0.0455897	0.687208
GO:0097272	ammonia homeostasis	0.000451963	0.12429	1	8.04571	0.00363636	0.116901	0.995663	2	0.0461203	1	21.6824	0.00230947	0.5	0.0455897	0.687208
GO:2000116	regulation of cysteine-type endopeptidase activity	0.0206872	5.68899	9	1.582	0.0327273	0.120135	1	231	5.32689	10	1.87727	0.0230947	0.04329	0.0422921	0.687208
GO:0099526	presynapse to nucleus signaling pathway	0.000475574	0.130783	1	7.64626	0.00363636	0.122619	1	2	0.0461203	1	21.6824	0.00230947	0.5	0.0455897	0.687208
GO:0002605	negative regulation of dendritic cell antigen processing and presentation	0.000478121	0.131483	1	7.60553	0.00363636	0.123234	1	2	0.0461203	1	21.6824	0.00230947	0.5	0.0455897	0.687208
GO:0042058	regulation of epidermal growth factor receptor signaling pathway	0.00951255	2.61595	5	1.91135	0.0181818	0.123896	1	83	1.91399	5	2.61234	0.0115473	0.060241	0.0428485	0.687208
GO:0001976	neurological system process involved in regulation of systemic arterial blood pressure	0.00222148	0.610908	2	3.27382	0.00727273	0.125362	1	14	0.322842	2	6.19498	0.00461894	0.142857	0.0402038	0.687208
GO:0033578	protein glycosylation in Golgi	0.000501824	0.138001	1	7.2463	0.00363636	0.128933	1	2	0.0461203	1	21.6824	0.00230947	0.5	0.0455897	0.687208
GO:0046086	adenosine biosynthetic process	0.00051019	0.140302	1	7.12747	0.00363636	0.130936	1	2	0.0461203	1	21.6824	0.00230947	0.5	0.0455897	0.687208
GO:0010752	regulation of cGMP-mediated signaling	0.000514221	0.141411	1	7.0716	0.00363636	0.131899	1	2	0.0461203	1	21.6824	0.00230947	0.5	0.0455897	0.687208
GO:0044338	canonical Wnt signaling pathway involved in mesenchymal stem cell differentiation	0.000523251	0.143894	1	6.94956	0.00363636	0.134053	1	2	0.0461203	1	21.6824	0.00230947	0.5	0.0455897	0.687208
GO:0035802	adrenal cortex formation	0.000532392	0.146408	1	6.83024	0.00363636	0.136228	1	2	0.0461203	1	21.6824	0.00230947	0.5	0.0455897	0.687208
GO:0031328	positive regulation of cellular biosynthetic process	0.191005	52.5265	60	1.14228	0.218182	0.142757	1	1814	41.8311	53	1.267	0.122402	0.0292172	0.0429673	0.687208
GO:0061290	canonical Wnt signaling pathway involved in metanephric kidney development	0.000578349	0.159046	1	6.28749	0.00363636	0.147082	1	2	0.0461203	1	21.6824	0.00230947	0.5	0.0455897	0.687208
GO:0035264	multicellular organism growth	0.0102016	2.80543	5	1.78226	0.0181818	0.152211	1	83	1.91399	5	2.61234	0.0115473	0.060241	0.0428485	0.687208
GO:0042701	progesterone secretion	0.000600704	0.165193	1	6.05351	0.00363636	0.152312	1	2	0.0461203	1	21.6824	0.00230947	0.5	0.0455897	0.687208
GO:0070428	regulation of nucleotide-binding oligomerization domain containing 1 signaling pathway	0.000643897	0.177072	1	5.64743	0.00363636	0.162328	1	2	0.0461203	1	21.6824	0.00230947	0.5	0.0455897	0.687208
GO:0048593	camera-type eye morphogenesis	0.0195635	5.37996	8	1.487	0.0290909	0.174024	1	109	2.51355	6	2.38706	0.0138568	0.0550459	0.0404962	0.687208
GO:0060279	positive regulation of ovulation	0.000703466	0.193453	1	5.16921	0.00363636	0.175948	1	2	0.0461203	1	21.6824	0.00230947	0.5	0.0455897	0.687208
GO:0002761	regulation of myeloid leukocyte differentiation	0.0136629	3.75729	6	1.5969	0.0218182	0.176926	1	110	2.53661	6	2.36536	0.0138568	0.0545455	0.042037	0.687208
GO:0038129	ERBB3 signaling pathway	0.000741566	0.203931	1	4.90363	0.00363636	0.184543	1	2	0.0461203	1	21.6824	0.00230947	0.5	0.0455897	0.687208
GO:0071880	adenylate cyclase-activating adrenergic receptor signaling pathway	0.00317509	0.87315	2	2.29056	0.00727273	0.217635	1	14	0.322842	2	6.19498	0.00461894	0.142857	0.0402038	0.687208
GO:0021773	striatal medium spiny neuron differentiation	0.000932058	0.256316	1	3.90143	0.00363636	0.226195	1	2	0.0461203	1	21.6824	0.00230947	0.5	0.0455897	0.687208
GO:0006935	chemotaxis	0.0672613	18.4968	22	1.18939	0.08	0.229677	1	496	11.4378	18	1.57373	0.0415704	0.0362903	0.0398141	0.687208
GO:1901898	negative regulation of relaxation of cardiac muscle	0.000991576	0.272683	1	3.66726	0.00363636	0.238769	1	2	0.0461203	1	21.6824	0.00230947	0.5	0.0455897	0.687208
GO:0021756	striatum development	0.00382489	1.05184	2	1.90142	0.00727273	0.283342	1	15	0.345902	2	5.78199	0.00461894	0.133333	0.0456955	0.687208
GO:0001763	morphogenesis of a branching structure	0.029208	8.0322	10	1.24499	0.0363636	0.285569	1	167	3.85104	8	2.07736	0.0184757	0.0479042	0.0400922	0.687208
GO:0021842	chemorepulsion involved in interneuron migration from the subpallium to the cortex	0.00133568	0.367311	1	2.72249	0.00363636	0.307576	1	2	0.0461203	1	21.6824	0.00230947	0.5	0.0455897	0.687208
GO:0070672	response to interleukin-15	0.00137295	0.377562	1	2.64857	0.00363636	0.314647	1	14	0.322842	2	6.19498	0.00461894	0.142857	0.0402038	0.687208
GO:0060397	JAK-STAT cascade involved in growth hormone signaling pathway	0.00176222	0.484611	1	2.06351	0.00363636	0.384327	1	15	0.345902	2	5.78199	0.00461894	0.133333	0.0456955	0.687208
GO:0007158	neuron cell-cell adhesion	0.00489271	1.3455	2	1.48644	0.00727273	0.389505	1	15	0.345902	2	5.78199	0.00461894	0.133333	0.0456955	0.687208
GO:0007507	heart development	0.0679273	18.68	20	1.07066	0.0727273	0.40918	1	466	10.746	17	1.58198	0.039261	0.0364807	0.043071	0.687208
GO:0045165	cell fate commitment	0.0402947	11.081	12	1.08293	0.0436364	0.430591	1	227	5.23465	10	1.91035	0.0230947	0.0440529	0.0383011	0.687208
GO:0051048	negative regulation of secretion	0.0227179	6.24742	14	2.24093	0.0509091	0.00459879	0.207245	203	4.68121	9	1.92258	0.0207852	0.044335	0.0462736	0.690991
GO:0072525	pyridine-containing compound biosynthetic process	0.00318568	0.876062	4	4.56589	0.0145454	0.0121512	0.356658	35	0.807104	3	3.71699	0.00692841	0.0857143	0.046254	0.690991
GO:0044770	cell cycle phase transition	0.0232799	6.40198	13	2.03062	0.0472727	0.0132878	0.371584	267	6.15705	11	1.78657	0.0254042	0.0411985	0.0461832	0.690991
GO:0008217	regulation of blood pressure	0.0208884	5.74432	9	1.56677	0.0327273	0.125268	1	172	3.96634	8	2.01697	0.0184757	0.0465116	0.0463146	0.690991
GO:0043281	regulation of cysteine-type endopeptidase activity involved in apoptotic process	0.0188915	5.19516	8	1.5399	0.0290909	0.152592	1	203	4.68121	9	1.92258	0.0207852	0.044335	0.0462736	0.690991
GO:0031641	regulation of myelination	0.00502591	1.38212	3	2.17057	0.0109091	0.161825	1	35	0.807104	3	3.71699	0.00692841	0.0857143	0.046254	0.690991
GO:0098815	modulation of excitatory postsynaptic potential	0.00618511	1.70091	3	1.76377	0.0109091	0.24277	1	35	0.807104	3	3.71699	0.00692841	0.0857143	0.046254	0.690991
GO:0000187	activation of MAPK activity	0.0166965	4.59153	7	1.52455	0.0254545	0.179279	1	142	3.27454	7	2.13771	0.0161663	0.0492958	0.0465878	0.694279
GO:0065007	biological regulation	0.765679	210.562	237	1.12556	0.861818	4.90064e-05	0.0165352	11658	268.835	286	1.06385	0.660508	0.0245325	0.0467044	0.694445
GO:0032231	regulation of actin filament bundle assembly	0.0100966	2.77657	7	2.52109	0.0254545	0.022825	0.472999	85	1.96011	5	2.55088	0.0115473	0.0588235	0.0466713	0.694445
GO:1903555	regulation of tumor necrosis factor superfamily cytokine production	0.00985882	2.71118	7	2.5819	0.0254545	0.0203823	0.455082	113	2.60579	6	2.30256	0.0138568	0.0530974	0.0468788	0.695466
GO:0050864	regulation of B cell activation	0.012391	3.40754	6	1.7608	0.0218182	0.129149	1	113	2.60579	6	2.30256	0.0138568	0.0530974	0.0468788	0.695466
GO:0010803	regulation of tumor necrosis factor-mediated signaling pathway	0.00438398	1.20559	3	2.4884	0.0109091	0.121348	1	59	1.36055	4	2.93999	0.00923787	0.0677966	0.0470393	0.696277
GO:0014032	neural crest cell development	0.0123184	3.38757	5	1.47598	0.0181818	0.252803	1	59	1.36055	4	2.93999	0.00923787	0.0677966	0.0470393	0.696277
GO:0032102	negative regulation of response to external stimulus	0.0295153	8.1167	12	1.47843	0.0436364	0.117269	0.996504	268	6.18011	11	1.7799	0.0254042	0.0410448	0.0472116	0.698042
GO:0051248	negative regulation of protein metabolic process	0.100849	27.7334	39	1.40625	0.141818	0.0190279	0.445068	1094	25.2278	34	1.34772	0.0785219	0.0310786	0.0475698	0.702549
GO:0019222	regulation of metabolic process	0.503561	138.479	153	1.10486	0.556364	0.0453009	0.638923	6340	146.201	163	1.1149	0.376443	0.0257098	0.0477641	0.703923
GO:0000122	negative regulation of transcription from RNA polymerase II promoter	0.0983928	27.058	31	1.14569	0.112727	0.238569	1	796	18.3559	26	1.41644	0.0600462	0.0326633	0.0477698	0.703923
GO:0006897	endocytosis	0.0484955	13.3362	21	1.57465	0.0763636	0.0281122	0.513795	508	11.7145	18	1.53655	0.0415704	0.0354331	0.0482011	0.707942
GO:0072001	renal system development	0.0457187	12.5726	19	1.51122	0.0690909	0.0500541	0.672068	269	6.20317	11	1.77329	0.0254042	0.0408922	0.0482555	0.707942
GO:0001655	urogenital system development	0.0504646	13.8778	20	1.44115	0.0727273	0.0664798	0.77402	302	6.96416	12	1.72311	0.0277136	0.0397351	0.0482578	0.707942
GO:0051173	positive regulation of nitrogen compound metabolic process	0.193833	53.304	61	1.14438	0.221818	0.136728	1	1867	43.0533	54	1.25426	0.124711	0.0289234	0.048148	0.707942
GO:0050715	positive regulation of cytokine secretion	0.00973055	2.6759	7	2.61594	0.0254545	0.0191434	0.445068	114	2.62885	6	2.28236	0.0138568	0.0526316	0.0485663	0.710884
GO:0072524	pyridine-containing compound metabolic process	0.00823735	2.26527	6	2.64869	0.0218182	0.0275642	0.50998	114	2.62885	6	2.28236	0.0138568	0.0526316	0.0485663	0.710884
GO:0007601	visual perception	0.0213068	5.85938	11	1.87733	0.04	0.0354225	0.568711	205	4.72733	9	1.90383	0.0207852	0.0439024	0.0486913	0.711131
GO:0055072	iron ion homeostasis	0.00702679	1.93237	4	2.07	0.0145454	0.130226	1	86	1.98317	5	2.52122	0.0115473	0.0581395	0.0486563	0.711131
GO:0043547	positive regulation of GTPase activity	0.0444228	12.2163	16	1.30973	0.0581818	0.166797	1	405	9.33935	15	1.60611	0.034642	0.037037	0.049502	0.722169
GO:0045935	positive regulation of nucleobase-containing compound metabolic process	0.184541	50.7489	58	1.14288	0.210909	0.147249	1	1753	40.4244	51	1.26161	0.117783	0.029093	0.0495739	0.722309
GO:0031175	neuron projection development	0.0900128	24.7535	23	0.929161	0.0836364	0.674384	1	581	13.3979	20	1.49277	0.0461894	0.0344234	0.0496213	0.722309
GO:0071453	cellular response to oxygen levels	0.017761	4.88429	9	1.84264	0.0327273	0.0591083	0.731021	206	4.75039	9	1.89458	0.0207852	0.0436893	0.0499309	0.726012
GO:1902533	positive regulation of intracellular signal transduction	0.0977247	26.8743	35	1.30236	0.127273	0.0647445	0.768029	949	21.8841	30	1.37086	0.0692841	0.0316122	0.0503986	0.732004
GO:0033273	response to vitamin	0.00909386	2.50081	6	2.39922	0.0218182	0.0413132	0.610147	87	2.00623	5	2.49223	0.0115473	0.0574713	0.0506905	0.732202
GO:0048013	ephrin receptor signaling pathway	0.0119961	3.29894	7	2.1219	0.0254545	0.0498196	0.672068	87	2.00623	5	2.49223	0.0115473	0.0574713	0.0506905	0.732202
GO:1902106	negative regulation of leukocyte differentiation	0.0102441	2.81712	6	2.12983	0.0218182	0.0656198	0.770974	87	2.00623	5	2.49223	0.0115473	0.0574713	0.0506905	0.732202
GO:0030097	hemopoiesis	0.0535256	14.7195	20	1.35874	0.0727273	0.103661	0.952755	511	11.7837	18	1.52753	0.0415704	0.0352251	0.0504811	0.732202
GO:0045638	negative regulation of myeloid cell differentiation	0.00916978	2.52169	5	1.9828	0.0181818	0.110815	0.978008	87	2.00623	5	2.49223	0.0115473	0.0574713	0.0506905	0.732202
GO:0007379	segment specification	0.00377444	1.03797	6	5.78051	0.0218182	0.000693406	0.0766767	16	0.368962	2	5.42061	0.00461894	0.125	0.0514444	0.736623
GO:0048384	retinoic acid receptor signaling pathway	0.00199759	0.549338	3	5.46112	0.0109091	0.0182801	0.440563	16	0.368962	2	5.42061	0.00461894	0.125	0.0514444	0.736623
GO:0006744	ubiquinone biosynthetic process	0.000795244	0.218692	2	9.14527	0.00727273	0.020642	0.459609	16	0.368962	2	5.42061	0.00461894	0.125	0.0514444	0.736623
GO:0097009	energy homeostasis	0.00220652	0.606792	3	4.94403	0.0109091	0.0236372	0.481793	16	0.368962	2	5.42061	0.00461894	0.125	0.0514444	0.736623
GO:0034755	iron ion transmembrane transport	0.00093317	0.256622	2	7.79357	0.00727273	0.0277321	0.511278	16	0.368962	2	5.42061	0.00461894	0.125	0.0514444	0.736623
GO:1903392	negative regulation of adherens junction organization	0.001828	0.5027	2	3.97851	0.00727273	0.0908855	0.898769	16	0.368962	2	5.42061	0.00461894	0.125	0.0514444	0.736623
GO:0021783	preganglionic parasympathetic fiber development	0.00275046	0.756376	2	2.64419	0.00727273	0.1755	1	16	0.368962	2	5.42061	0.00461894	0.125	0.0514444	0.736623
GO:0071875	adrenergic receptor signaling pathway	0.00372421	1.02416	2	1.95282	0.00727273	0.273144	1	16	0.368962	2	5.42061	0.00461894	0.125	0.0514444	0.736623
GO:0043067	regulation of programmed cell death	0.14082	38.7254	48	1.2395	0.174545	0.0671601	0.775228	1485	34.2443	44	1.28489	0.101617	0.0296296	0.0515259	0.736989
GO:0071216	cellular response to biotic stimulus	0.0154068	4.23687	11	2.59625	0.04	0.00401146	0.193358	176	4.05858	8	1.97113	0.0184757	0.0454546	0.0517244	0.739025
GO:0065009	regulation of molecular function	0.299878	82.4665	99	1.20049	0.36	0.0186118	0.442441	3321	76.5827	90	1.1752	0.207852	0.0271003	0.0520116	0.742322
GO:0007266	Rho protein signal transduction	0.00577674	1.5886	5	3.14742	0.0181818	0.0226816	0.472511	61	1.40667	4	2.8436	0.00923787	0.0655738	0.0520706	0.742358
GO:0070646	protein modification by small protein removal	0.022225	6.11189	12	1.96339	0.0436364	0.0213946	0.467594	306	7.0564	12	1.70058	0.0277136	0.0392157	0.0523202	0.74511
GO:0031668	cellular response to extracellular stimulus	0.0194249	5.34185	10	1.87201	0.0363636	0.0443154	0.631795	208	4.79651	9	1.87637	0.0207852	0.0432692	0.0524721	0.746427
GO:0071310	cellular response to organic substance	0.198589	54.612	63	1.15359	0.229091	0.117666	0.998417	2115	48.7722	60	1.23021	0.138568	0.0283688	0.0525261	0.746427
GO:0051726	regulation of cell cycle	0.104482	28.7325	42	1.46176	0.152727	0.00815404	0.278699	1142	26.3347	35	1.32905	0.0808314	0.030648	0.0527708	0.748303
GO:0032715	negative regulation of interleukin-6 production	0.00324643	0.892769	4	4.48044	0.0145454	0.0129384	0.366475	37	0.853225	3	3.51607	0.00692841	0.0810811	0.0531131	0.748303
GO:0045742	positive regulation of epidermal growth factor receptor signaling pathway	0.00271728	0.747253	3	4.01471	0.0109091	0.0399158	0.598991	37	0.853225	3	3.51607	0.00692841	0.0810811	0.0531131	0.748303
GO:2000785	regulation of autophagosome assembly	0.00288032	0.792089	3	3.78745	0.0109091	0.0460442	0.64332	37	0.853225	3	3.51607	0.00692841	0.0810811	0.0531131	0.748303
GO:0048286	lung alveolus development	0.00687375	1.89028	4	2.11609	0.0145454	0.122989	1	37	0.853225	3	3.51607	0.00692841	0.0810811	0.0531131	0.748303
GO:1902803	regulation of synaptic vesicle transport	0.00447492	1.2306	3	2.43783	0.0109091	0.126833	1	37	0.853225	3	3.51607	0.00692841	0.0810811	0.0531131	0.748303
GO:0060349	bone morphogenesis	0.0141041	3.87862	6	1.54694	0.0218182	0.194987	1	88	2.02929	5	2.46392	0.0115473	0.0568182	0.0527739	0.748303
GO:0002756	MyD88-independent toll-like receptor signaling pathway	0.00315177	0.866736	2	2.30751	0.00727273	0.215294	1	37	0.853225	3	3.51607	0.00692841	0.0810811	0.0531131	0.748303
GO:0009966	regulation of signal transduction	0.2881	79.2275	89	1.12335	0.323636	0.109308	0.972156	3040	70.1028	83	1.18398	0.191686	0.0273026	0.0531818	0.748469
GO:0050953	sensory perception of light stimulus	0.0220127	6.05348	11	1.81714	0.04	0.0430015	0.623191	209	4.81957	9	1.86739	0.0207852	0.0430622	0.0537739	0.755994
GO:0003231	cardiac ventricle development	0.0211896	5.82714	6	1.02967	0.0218182	0.527633	1	117	2.69803	6	2.22384	0.0138568	0.0512821	0.0538516	0.756279
GO:0071345	cellular response to cytokine stimulus	0.0665791	18.3092	25	1.36543	0.0909091	0.071902	0.800473	806	18.5865	26	1.39887	0.0600462	0.0322581	0.0539185	0.756412
GO:0000278	mitotic cell cycle	0.0576171	15.8447	28	1.76715	0.101818	0.00270818	0.158387	697	16.0729	23	1.43098	0.0531178	0.0329986	0.0548587	0.762146
GO:0032103	positive regulation of response to external stimulus	0.0279687	7.69139	16	2.08025	0.0581818	0.0051195	0.215921	275	6.34154	11	1.7346	0.0254042	0.04	0.0548489	0.762146
GO:0043122	regulation of I-kappaB kinase/NF-kappaB signaling	0.0214063	5.88674	11	1.86861	0.04	0.0364292	0.577254	242	5.58055	10	1.79194	0.0230947	0.0413223	0.0547044	0.762146
GO:0001892	embryonic placenta development	0.010896	2.99641	6	2.00239	0.0218182	0.0824514	0.863148	89	2.05235	5	2.43623	0.0115473	0.0561798	0.0549065	0.762146
GO:0051648	vesicle localization	0.0231688	6.37141	10	1.56951	0.0363636	0.109339	0.972156	242	5.58055	10	1.79194	0.0230947	0.0413223	0.0547044	0.762146
GO:0002062	chondrocyte differentiation	0.0128942	3.5459	6	1.69209	0.0218182	0.147237	1	62	1.42973	4	2.79773	0.00923787	0.0645161	0.054692	0.762146
GO:0045670	regulation of osteoclast differentiation	0.00774592	2.13013	4	1.87782	0.0145454	0.166438	1	62	1.42973	4	2.79773	0.00923787	0.0645161	0.054692	0.762146
GO:0009891	positive regulation of biosynthetic process	0.194553	53.502	60	1.12145	0.218182	0.179711	1	1844	42.5229	53	1.24639	0.122402	0.0287419	0.0548467	0.762146
GO:0050920	regulation of chemotaxis	0.0208847	5.74329	8	1.39293	0.0290909	0.219745	1	178	4.1047	8	1.94898	0.0184757	0.0449438	0.0545758	0.762146
GO:0048864	stem cell development	0.0128353	3.5297	5	1.41655	0.0181818	0.279595	1	62	1.42973	4	2.79773	0.00923787	0.0645161	0.054692	0.762146
GO:0080090	regulation of primary metabolic process	0.479334	131.817	147	1.11518	0.534546	0.0382185	0.588203	5989	138.107	154	1.11508	0.355658	0.0257138	0.0551256	0.763577
GO:0008406	gonad development	0.0273135	7.51122	12	1.59761	0.0436364	0.0770618	0.830513	210	4.84263	9	1.8585	0.0207852	0.0428571	0.0550965	0.763577
GO:0045862	positive regulation of proteolysis	0.0326207	8.97069	15	1.67211	0.0545455	0.0378999	0.586045	377	8.69367	14	1.61037	0.0323326	0.0371353	0.0554068	0.766664
GO:0048589	developmental growth	0.0515486	14.1759	15	1.05814	0.0545455	0.448671	1	343	7.90962	13	1.64357	0.0300231	0.0379009	0.0556587	0.769341
GO:0010212	response to ionizing radiation	0.0124653	3.42795	9	2.62548	0.0327273	0.00827961	0.280081	148	3.4129	7	2.05104	0.0161663	0.0472973	0.0558717	0.771475
GO:0031669	cellular response to nutrient levels	0.0171305	4.7109	9	1.91046	0.0327273	0.0493104	0.668944	179	4.12776	8	1.9381	0.0184757	0.0446927	0.0560385	0.772967
GO:0070317	negative regulation of G0 to G1 transition	0.00325013	0.893786	4	4.47534	0.0145454	0.0129874	0.36674	38	0.876285	3	3.42354	0.00692841	0.0789474	0.0567155	0.777416
GO:0046676	negative regulation of insulin secretion	0.00465908	1.28125	4	3.12196	0.0145454	0.0408563	0.60749	38	0.876285	3	3.42354	0.00692841	0.0789474	0.0567155	0.777416
GO:0045058	T cell selection	0.00493814	1.35799	4	2.94553	0.0145454	0.048665	0.663609	38	0.876285	3	3.42354	0.00692841	0.0789474	0.0567155	0.777416
GO:1905515	non-motile cilium assembly	0.0034405	0.946139	3	3.17078	0.0109091	0.0703497	0.79114	38	0.876285	3	3.42354	0.00692841	0.0789474	0.0567155	0.777416
GO:0043030	regulation of macrophage activation	0.00399695	1.09916	3	2.72935	0.0109091	0.0990514	0.929114	38	0.876285	3	3.42354	0.00692841	0.0789474	0.0567155	0.777416
GO:0048662	negative regulation of smooth muscle cell proliferation	0.00477547	1.31325	3	2.2844	0.0109091	0.145568	1	38	0.876285	3	3.42354	0.00692841	0.0789474	0.0567155	0.777416
GO:0033627	cell adhesion mediated by integrin	0.00167079	0.459468	7	15.235	0.0254545	5.37263e-07	0.00070188	17	0.392022	2	5.10175	0.00461894	0.117647	0.0574356	0.778368
GO:0032891	negative regulation of organic acid transport	0.00308332	0.847913	6	7.0762	0.0218182	0.000241079	0.0401564	17	0.392022	2	5.10175	0.00461894	0.117647	0.0574356	0.778368
GO:0035282	segmentation	0.0141017	3.87797	9	2.32081	0.0327273	0.0171866	0.423186	90	2.07541	5	2.40916	0.0115473	0.0555556	0.0570883	0.778368
GO:0006743	ubiquinone metabolic process	0.000955526	0.26277	2	7.61123	0.00727273	0.0289612	0.517799	17	0.392022	2	5.10175	0.00461894	0.117647	0.0574356	0.778368
GO:0052548	regulation of endopeptidase activity	0.0301319	8.28627	13	1.56886	0.0472727	0.075446	0.819634	379	8.73979	14	1.60187	0.0323326	0.0369393	0.0573804	0.778368
GO:0071380	cellular response to prostaglandin E stimulus	0.00163867	0.450634	2	4.43819	0.00727273	0.0754918	0.819634	17	0.392022	2	5.10175	0.00461894	0.117647	0.0574356	0.778368
GO:0090630	activation of GTPase activity	0.00927289	2.55004	5	1.96075	0.0181818	0.114676	0.991099	90	2.07541	5	2.40916	0.0115473	0.0555556	0.0570883	0.778368
GO:1903204	negative regulation of oxidative stress-induced neuron death	0.00242761	0.667592	2	2.99584	0.00727273	0.144483	1	17	0.392022	2	5.10175	0.00461894	0.117647	0.0574356	0.778368
GO:1902043	positive regulation of extrinsic apoptotic signaling pathway via death domain receptors	0.00254337	0.699427	2	2.85948	0.00727273	0.155472	1	17	0.392022	2	5.10175	0.00461894	0.117647	0.0574356	0.778368
GO:0039535	regulation of RIG-I signaling pathway	0.00087361	0.240243	1	4.16245	0.00363636	0.213646	1	17	0.392022	2	5.10175	0.00461894	0.117647	0.0574356	0.778368
GO:0014031	mesenchymal cell development	0.0127915	3.51766	5	1.4214	0.0181818	0.277301	1	63	1.45279	4	2.75333	0.00923787	0.0634921	0.0573835	0.778368
GO:0007160	cell-matrix adhesion	0.0110168	3.02962	11	3.63082	0.04	0.000284951	0.0457276	119	2.74416	6	2.18647	0.0138568	0.0504202	0.0575615	0.77847
GO:0045995	regulation of embryonic development	0.0181281	4.98522	7	1.40415	0.0254545	0.234295	1	119	2.74416	6	2.18647	0.0138568	0.0504202	0.0575615	0.77847
GO:0002695	negative regulation of leukocyte activation	0.0153137	4.21126	8	1.89967	0.0290909	0.0632327	0.757105	150	3.45902	7	2.0237	0.0161663	0.0466667	0.0592043	0.799866
GO:0032304	negative regulation of icosanoid secretion	0.000399024	0.109731	5	45.5658	0.0181818	1.16855e-07	0.00030754	3	0.0691804	1	14.455	0.00230947	0.333333	0.0676009	0.804303
GO:1900138	negative regulation of phospholipase A2 activity	0.000552326	0.15189	5	32.9186	0.0181818	5.7371e-07	0.00070188	3	0.0691804	1	14.455	0.00230947	0.333333	0.0676009	0.804303
GO:0035552	oxidative single-stranded DNA demethylation	0.000353841	0.0973064	3	30.8305	0.0109091	0.000141333	0.0309966	3	0.0691804	1	14.455	0.00230947	0.333333	0.0676009	0.804303
GO:0035553	oxidative single-stranded RNA demethylation	0.000360525	0.0991443	3	30.2589	0.0109091	0.000149291	0.0315789	3	0.0691804	1	14.455	0.00230947	0.333333	0.0676009	0.804303
GO:0070340	detection of bacterial lipopeptide	0.000124842	0.0343314	2	58.2557	0.00727273	0.000574007	0.0671453	3	0.0691804	1	14.455	0.00230947	0.333333	0.0676009	0.804303
GO:0038123	toll-like receptor TLR1:TLR2 signaling pathway	0.000146097	0.0401768	2	49.78	0.00727273	0.000783086	0.0805049	3	0.0691804	1	14.455	0.00230947	0.333333	0.0676009	0.804303
GO:0071727	cellular response to triacyl bacterial lipopeptide	0.000146097	0.0401768	2	49.78	0.00727273	0.000783086	0.0805049	3	0.0691804	1	14.455	0.00230947	0.333333	0.0676009	0.804303
GO:0006982	response to lipid hydroperoxide	0.000180594	0.0496633	2	40.2712	0.00727273	0.00118909	0.0994932	3	0.0691804	1	14.455	0.00230947	0.333333	0.0676009	0.804303
GO:1905333	regulation of gastric motility	0.000192221	0.0528609	2	37.8352	0.00727273	0.0013443	0.106087	3	0.0691804	1	14.455	0.00230947	0.333333	0.0676009	0.804303
GO:1904000	positive regulation of eating behavior	0.000213956	0.0588378	2	33.9918	0.00727273	0.00165893	0.118471	3	0.0691804	1	14.455	0.00230947	0.333333	0.0676009	0.804303
GO:2000619	negative regulation of histone H4-K16 acetylation	0.000224978	0.061869	2	32.3264	0.00727273	0.00183061	0.123544	3	0.0691804	1	14.455	0.00230947	0.333333	0.0676009	0.804303
GO:0009726	detection of endogenous stimulus	0.000277416	0.0762895	2	26.2159	0.00727273	0.00275713	0.159828	3	0.0691804	1	14.455	0.00230947	0.333333	0.0676009	0.804303
GO:1900106	positive regulation of hyaluranon cable assembly	0.00033924	0.0932909	2	21.4383	0.00727273	0.00407711	0.194387	3	0.0691804	1	14.455	0.00230947	0.333333	0.0676009	0.804303
GO:0039689	negative stranded viral RNA replication	0.000341609	0.0939426	2	21.2896	0.00727273	0.00413251	0.19523	3	0.0691804	1	14.455	0.00230947	0.333333	0.0676009	0.804303
GO:0035986	senescence-associated heterochromatin focus assembly	0.000392107	0.107829	2	18.5478	0.00727273	0.00539515	0.221859	3	0.0691804	1	14.455	0.00230947	0.333333	0.0676009	0.804303
GO:0072076	nephrogenic mesenchyme development	0.000422447	0.116173	2	17.2157	0.00727273	0.00622821	0.238661	3	0.0691804	1	14.455	0.00230947	0.333333	0.0676009	0.804303
GO:1990164	histone H2A phosphorylation	0.000436532	0.120046	2	16.6602	0.00727273	0.00663359	0.245891	3	0.0691804	1	14.455	0.00230947	0.333333	0.0676009	0.804303
GO:0070487	monocyte aggregation	0.00044579	0.122592	2	16.3142	0.00727273	0.00690641	0.252276	3	0.0691804	1	14.455	0.00230947	0.333333	0.0676009	0.804303
GO:0002237	response to molecule of bacterial origin	0.0289484	7.9608	16	2.00985	0.0581818	0.00701302	0.252834	317	7.31006	12	1.64157	0.0277136	0.0378549	0.0646699	0.804303
GO:2001038	regulation of cellular response to drug	0.000475411	0.130738	2	15.2978	0.00727273	0.00781291	0.271119	3	0.0691804	1	14.455	0.00230947	0.333333	0.0676009	0.804303
GO:0014005	microglia development	0.000486967	0.133916	2	14.9347	0.00727273	0.0081803	0.278872	3	0.0691804	1	14.455	0.00230947	0.333333	0.0676009	0.804303
GO:1904349	positive regulation of small intestine smooth muscle contraction	0.00049194	0.135284	2	14.7838	0.00727273	0.00834076	0.281426	3	0.0691804	1	14.455	0.00230947	0.333333	0.0676009	0.804303
GO:0021502	neural fold elevation formation	0.000539285	0.148303	2	13.4859	0.00727273	0.00993846	0.312817	3	0.0691804	1	14.455	0.00230947	0.333333	0.0676009	0.804303
GO:0018130	heterocycle biosynthetic process	0.260397	71.6091	89	1.24286	0.323636	0.0113431	0.343925	3115	71.8323	84	1.16939	0.193995	0.0269663	0.0657377	0.804303
GO:0007498	mesoderm development	0.0180372	4.96023	11	2.21764	0.04	0.0122022	0.356658	121	2.79027	6	2.15033	0.0138568	0.0495868	0.061421	0.804303
GO:0042534	regulation of tumor necrosis factor biosynthetic process	0.001719	0.472724	3	6.34619	0.0109091	0.0123126	0.357663	18	0.415082	2	4.81832	0.00461894	0.111111	0.0636551	0.804303
GO:0071931	positive regulation of transcription involved in G1/S transition of mitotic cell cycle	0.000604933	0.166356	2	12.0224	0.00727273	0.0123587	0.358212	3	0.0691804	1	14.455	0.00230947	0.333333	0.0676009	0.804303
GO:0018209	peptidyl-serine modification	0.0210197	5.78042	12	2.07597	0.0436364	0.0145671	0.394421	184	4.24306	8	1.88543	0.0184757	0.0434783	0.0637242	0.804303
GO:0072136	metanephric mesenchymal cell proliferation involved in metanephros development	0.000718002	0.197451	2	10.1291	0.00727273	0.017061	0.423186	3	0.0691804	1	14.455	0.00230947	0.333333	0.0676009	0.804303
GO:0032289	central nervous system myelin formation	0.000753185	0.207126	2	9.65597	0.00727273	0.0186561	0.442441	3	0.0691804	1	14.455	0.00230947	0.333333	0.0676009	0.804303
GO:0072133	metanephric mesenchyme morphogenesis	0.000758485	0.208583	2	9.58849	0.00727273	0.0189017	0.44493	3	0.0691804	1	14.455	0.00230947	0.333333	0.0676009	0.804303
GO:0010730	negative regulation of hydrogen peroxide biosynthetic process	6.97252e-05	0.0191744	1	52.1528	0.00363636	0.0189924	0.445068	3	0.0691804	1	14.455	0.00230947	0.333333	0.0676009	0.804303
GO:1903055	positive regulation of extracellular matrix organization	0.00208402	0.573107	3	5.23463	0.0109091	0.0204042	0.455082	18	0.415082	2	4.81832	0.00461894	0.111111	0.0636551	0.804303
GO:0072034	renal vesicle induction	0.000837967	0.230441	2	8.67902	0.00727273	0.0227452	0.472511	3	0.0691804	1	14.455	0.00230947	0.333333	0.0676009	0.804303
GO:1902523	positive regulation of protein K63-linked ubiquitination	8.64724e-05	0.0237799	1	42.0523	0.00363636	0.0235004	0.480189	3	0.0691804	1	14.455	0.00230947	0.333333	0.0676009	0.804303
GO:0009407	toxin catabolic process	9.17814e-05	0.0252399	1	39.6198	0.00363636	0.0249252	0.492695	3	0.0691804	1	14.455	0.00230947	0.333333	0.0676009	0.804303
GO:0061031	endodermal digestive tract morphogenesis	0.000945873	0.260115	2	7.6889	0.00727273	0.0284278	0.514663	3	0.0691804	1	14.455	0.00230947	0.333333	0.0676009	0.804303
GO:0007538	primary sex determination	0.000972768	0.267511	2	7.47633	0.00727273	0.0299237	0.523757	3	0.0691804	1	14.455	0.00230947	0.333333	0.0676009	0.804303
GO:1901605	alpha-amino acid metabolic process	0.018228	5.01271	10	1.99493	0.0363636	0.0309577	0.533512	218	5.02711	9	1.79029	0.0207852	0.0412844	0.0664391	0.804303
GO:0002312	B cell activation involved in immune response	0.00427086	1.17449	4	3.40575	0.0145454	0.0312723	0.535823	40	0.922405	3	3.25237	0.00692841	0.075	0.064257	0.804303
GO:0009896	positive regulation of catabolic process	0.0319495	8.78612	15	1.70724	0.0545455	0.0325534	0.546835	348	8.02492	13	1.61995	0.0300231	0.0373563	0.0609672	0.804303
GO:0060221	retinal rod cell differentiation	0.00103641	0.285014	2	7.01721	0.00727273	0.0335851	0.557309	3	0.0691804	1	14.455	0.00230947	0.333333	0.0676009	0.804303
GO:0071496	cellular response to external stimulus	0.0268696	7.38915	13	1.75934	0.0472727	0.0366203	0.577254	281	6.4799	11	1.69756	0.0254042	0.0391459	0.0620187	0.804303
GO:0001837	epithelial to mesenchymal transition	0.0112123	3.08338	7	2.27024	0.0254545	0.0369919	0.578807	66	1.52197	4	2.62818	0.00923787	0.0606061	0.0658754	0.804303
GO:0038145	macrophage colony-stimulating factor signaling pathway	0.000140681	0.0386872	1	25.8484	0.00363636	0.037951	0.586147	3	0.0691804	1	14.455	0.00230947	0.333333	0.0676009	0.804303
GO:0060729	intestinal epithelial structure maintenance	0.00111446	0.306478	2	6.52576	0.00727273	0.0382994	0.588203	3	0.0691804	1	14.455	0.00230947	0.333333	0.0676009	0.804303
GO:0002221	pattern recognition receptor signaling pathway	0.0113001	3.10754	7	2.25259	0.0254545	0.0383076	0.588203	123	2.8364	6	2.11536	0.0138568	0.0487805	0.0654304	0.804303
GO:0072197	ureter morphogenesis	0.00112412	0.309134	2	6.46969	0.00727273	0.0388994	0.591965	3	0.0691804	1	14.455	0.00230947	0.333333	0.0676009	0.804303
GO:0016043	cellular component organization	0.447056	122.941	138	1.12249	0.501818	0.0389924	0.591965	5336	123.049	138	1.12151	0.318707	0.0258621	0.0607986	0.804303
GO:0070831	basement membrane assembly	0.000147292	0.0405052	1	24.6882	0.00363636	0.0396987	0.597706	3	0.0691804	1	14.455	0.00230947	0.333333	0.0676009	0.804303
GO:0034143	regulation of toll-like receptor 4 signaling pathway	0.00114446	0.314728	2	6.35469	0.00727273	0.0401749	0.600751	18	0.415082	2	4.81832	0.00461894	0.111111	0.0636551	0.804303
GO:0072193	ureter smooth muscle cell differentiation	0.00116341	0.319937	2	6.25124	0.00727273	0.0413765	0.610265	3	0.0691804	1	14.455	0.00230947	0.333333	0.0676009	0.804303
GO:0001701	in utero embryonic development	0.035951	9.88651	16	1.61837	0.0581818	0.0418803	0.615757	313	7.21782	12	1.66255	0.0277136	0.0383387	0.0599763	0.804303
GO:1904139	regulation of microglial cell migration	0.000164549	0.045251	1	22.0989	0.00363636	0.044246	0.631489	3	0.0691804	1	14.455	0.00230947	0.333333	0.0676009	0.804303
GO:0006349	regulation of gene expression by genetic imprinting	0.00122861	0.337868	2	5.91948	0.00727273	0.0456146	0.639918	18	0.415082	2	4.81832	0.00461894	0.111111	0.0636551	0.804303
GO:1904219	positive regulation of CDP-diacylglycerol-serine O-phosphatidyltransferase activity	0.000186665	0.051333	1	19.4807	0.00363636	0.0500422	0.672068	3	0.0691804	1	14.455	0.00230947	0.333333	0.0676009	0.804303
GO:1904222	positive regulation of serine C-palmitoyltransferase activity	0.000186665	0.051333	1	19.4807	0.00363636	0.0500422	0.672068	3	0.0691804	1	14.455	0.00230947	0.333333	0.0676009	0.804303
GO:0002314	germinal center B cell differentiation	0.000190084	0.0522732	1	19.1303	0.00363636	0.0509351	0.67771	3	0.0691804	1	14.455	0.00230947	0.333333	0.0676009	0.804303
GO:0021586	pons maturation	0.000198642	0.0546265	1	18.3061	0.00363636	0.0531664	0.692004	3	0.0691804	1	14.455	0.00230947	0.333333	0.0676009	0.804303
GO:1902226	regulation of macrophage colony-stimulating factor signaling pathway	0.000202703	0.0557434	1	17.9393	0.00363636	0.0542236	0.701442	3	0.0691804	1	14.455	0.00230947	0.333333	0.0676009	0.804303
GO:1901186	positive regulation of ERBB signaling pathway	0.0030836	0.84799	3	3.53778	0.0109091	0.0542946	0.701442	39	0.899345	3	3.33576	0.00692841	0.0769231	0.0604308	0.804303
GO:0006366	transcription from RNA polymerase II promoter	0.0875097	24.0652	32	1.32972	0.116364	0.0606993	0.739429	824	19.0015	26	1.36831	0.0600462	0.0315534	0.066391	0.804303
GO:0090116	C-5 methylation of cytosine	0.00022807	0.0627193	1	15.9441	0.00363636	0.0607996	0.739429	3	0.0691804	1	14.455	0.00230947	0.333333	0.0676009	0.804303
GO:0072592	oxygen metabolic process	0.000233851	0.0643091	1	15.5499	0.00363636	0.0622919	0.752018	3	0.0691804	1	14.455	0.00230947	0.333333	0.0676009	0.804303
GO:0072384	organelle transport along microtubule	0.00538104	1.47979	4	2.70309	0.0145454	0.0626263	0.754669	66	1.52197	4	2.62818	0.00923787	0.0606061	0.0658754	0.804303
GO:0034628	'de novo' NAD biosynthetic process from aspartate	0.000244873	0.0673401	1	14.85	0.00363636	0.0651305	0.768657	3	0.0691804	1	14.455	0.00230947	0.333333	0.0676009	0.804303
GO:1905075	positive regulation of occluding junction disassembly	0.000252369	0.0694014	1	14.4089	0.00363636	0.067056	0.775228	3	0.0691804	1	14.455	0.00230947	0.333333	0.0676009	0.804303
GO:0072190	ureter urothelium development	0.00153555	0.422276	2	4.73623	0.00727273	0.0674996	0.77734	3	0.0691804	1	14.455	0.00230947	0.333333	0.0676009	0.804303
GO:0009889	regulation of biosynthetic process	0.373175	102.623	115	1.1206	0.418182	0.0700772	0.788833	4471	103.102	117	1.1348	0.270208	0.0261686	0.0645443	0.804303
GO:0002025	vasodilation by norepinephrine-epinephrine involved in regulation of systemic arterial blood pressure	0.000271763	0.0747348	1	13.3806	0.00363636	0.0720198	0.801107	3	0.0691804	1	14.455	0.00230947	0.333333	0.0676009	0.804303
GO:0033387	putrescine biosynthetic process from ornithine	0.000276762	0.0761096	1	13.1389	0.00363636	0.0732952	0.804413	3	0.0691804	1	14.455	0.00230947	0.333333	0.0676009	0.804303
GO:0010956	negative regulation of calcidiol 1-monooxygenase activity	0.000310454	0.0853748	1	11.7131	0.00363636	0.0818441	0.858887	3	0.0691804	1	14.455	0.00230947	0.333333	0.0676009	0.804303
GO:0034140	negative regulation of toll-like receptor 3 signaling pathway	0.000315859	0.0868613	1	11.5126	0.00363636	0.0832083	0.868999	3	0.0691804	1	14.455	0.00230947	0.333333	0.0676009	0.804303
GO:1903977	positive regulation of glial cell migration	0.000321436	0.088395	1	11.3128	0.00363636	0.0846138	0.87741	3	0.0691804	1	14.455	0.00230947	0.333333	0.0676009	0.804303
GO:0046849	bone remodeling	0.00376727	1.036	3	2.89575	0.0109091	0.0866938	0.884071	39	0.899345	3	3.33576	0.00692841	0.0769231	0.0604308	0.804303
GO:2000053	regulation of Wnt signaling pathway involved in dorsal/ventral axis specification	0.000330692	0.0909402	1	10.9962	0.00363636	0.0869414	0.884812	3	0.0691804	1	14.455	0.00230947	0.333333	0.0676009	0.804303
GO:1903532	positive regulation of secretion by cell	0.0338812	9.31734	14	1.50257	0.0509091	0.0873225	0.886109	352	8.11716	13	1.60154	0.0300231	0.0369318	0.0654509	0.804303
GO:1903542	negative regulation of exosomal secretion	0.000340705	0.093694	1	10.673	0.00363636	0.0894532	0.893785	3	0.0691804	1	14.455	0.00230947	0.333333	0.0676009	0.804303
GO:0001922	B-1 B cell homeostasis	0.000352518	0.0969423	1	10.3154	0.00363636	0.0924071	0.90595	3	0.0691804	1	14.455	0.00230947	0.333333	0.0676009	0.804303
GO:0060166	olfactory pit development	0.000364807	0.100322	1	9.96791	0.00363636	0.0954704	0.916335	3	0.0691804	1	14.455	0.00230947	0.333333	0.0676009	0.804303
GO:0090184	positive regulation of kidney development	0.00627733	1.72627	4	2.31714	0.0145454	0.0965449	0.92194	40	0.922405	3	3.25237	0.00692841	0.075	0.064257	0.804303
GO:0070433	negative regulation of nucleotide-binding oligomerization domain containing 2 signaling pathway	0.000370504	0.101889	1	9.81466	0.00363636	0.0968868	0.924534	3	0.0691804	1	14.455	0.00230947	0.333333	0.0676009	0.804303
GO:0070093	negative regulation of glucagon secretion	0.000380201	0.104555	1	9.56432	0.00363636	0.0992929	0.929961	3	0.0691804	1	14.455	0.00230947	0.333333	0.0676009	0.804303
GO:1900164	nodal signaling pathway involved in determination of lateral mesoderm left/right asymmetry	0.000395784	0.108841	1	9.18776	0.00363636	0.103146	0.951528	3	0.0691804	1	14.455	0.00230947	0.333333	0.0676009	0.804303
GO:0009153	purine deoxyribonucleotide biosynthetic process	0.000395948	0.108886	1	9.18394	0.00363636	0.103186	0.951528	3	0.0691804	1	14.455	0.00230947	0.333333	0.0676009	0.804303
GO:0000103	sulfate assimilation	0.000399331	0.109816	1	9.10615	0.00363636	0.104021	0.952755	3	0.0691804	1	14.455	0.00230947	0.333333	0.0676009	0.804303
GO:0032185	septin cytoskeleton organization	0.000400305	0.110084	1	9.08399	0.00363636	0.104261	0.952755	3	0.0691804	1	14.455	0.00230947	0.333333	0.0676009	0.804303
GO:0060672	epithelial cell morphogenesis involved in placental branching	0.000402031	0.110559	1	9.04498	0.00363636	0.104686	0.954003	3	0.0691804	1	14.455	0.00230947	0.333333	0.0676009	0.804303
GO:0051684	maintenance of Golgi location	0.000403664	0.111008	1	9.00839	0.00363636	0.105088	0.954003	3	0.0691804	1	14.455	0.00230947	0.333333	0.0676009	0.804303
GO:0098814	spontaneous synaptic transmission	0.00040946	0.112601	1	8.88088	0.00363636	0.106514	0.959562	3	0.0691804	1	14.455	0.00230947	0.333333	0.0676009	0.804303
GO:0007631	feeding behavior	0.0118876	3.2691	6	1.83537	0.0218182	0.112208	0.983055	92	2.12153	5	2.35679	0.0115473	0.0543478	0.0615994	0.804303
GO:0032332	positive regulation of chondrocyte differentiation	0.00426301	1.17233	3	2.55901	0.0109091	0.114191	0.988577	18	0.415082	2	4.81832	0.00461894	0.111111	0.0636551	0.804303
GO:1901536	negative regulation of DNA demethylation	0.000446374	0.122753	1	8.14645	0.00363636	0.115542	0.993737	3	0.0691804	1	14.455	0.00230947	0.333333	0.0676009	0.804303
GO:0070649	formin-nucleated actin cable assembly	0.000448168	0.123246	1	8.11384	0.00363636	0.115978	0.993813	3	0.0691804	1	14.455	0.00230947	0.333333	0.0676009	0.804303
GO:0035425	autocrine signaling	0.000474727	0.13055	1	7.6599	0.00363636	0.122415	1	3	0.0691804	1	14.455	0.00230947	0.333333	0.0676009	0.804303
GO:0014068	positive regulation of phosphatidylinositol 3-kinase signaling	0.00950031	2.61258	5	1.91381	0.0181818	0.123417	1	65	1.49891	4	2.66861	0.00923787	0.0615385	0.0629757	0.804303
GO:0006014	D-ribose metabolic process	0.000510789	0.140467	1	7.11911	0.00363636	0.131079	1	3	0.0691804	1	14.455	0.00230947	0.333333	0.0676009	0.804303
GO:0002581	negative regulation of antigen processing and presentation of peptide or polysaccharide antigen via MHC class II	0.000512392	0.140908	1	7.09684	0.00363636	0.131462	1	3	0.0691804	1	14.455	0.00230947	0.333333	0.0676009	0.804303
GO:0033292	T-tubule organization	0.000515537	0.141773	1	7.05354	0.00363636	0.132213	1	3	0.0691804	1	14.455	0.00230947	0.333333	0.0676009	0.804303
GO:0043112	receptor metabolic process	0.00974487	2.67984	5	1.86578	0.0181818	0.133151	1	94	2.16765	5	2.30664	0.0115473	0.0531915	0.0663067	0.804303
GO:0019805	quinolinate biosynthetic process	0.000530505	0.145889	1	6.85453	0.00363636	0.13578	1	3	0.0691804	1	14.455	0.00230947	0.333333	0.0676009	0.804303
GO:2000611	positive regulation of thyroid hormone generation	0.000535273	0.1472	1	6.79348	0.00363636	0.136913	1	3	0.0691804	1	14.455	0.00230947	0.333333	0.0676009	0.804303
GO:0045077	negative regulation of interferon-gamma biosynthetic process	0.000541253	0.148844	1	6.71842	0.00363636	0.138332	1	3	0.0691804	1	14.455	0.00230947	0.333333	0.0676009	0.804303
GO:0010751	negative regulation of nitric oxide mediated signal transduction	0.000575181	0.158175	1	6.32212	0.00363636	0.146338	1	3	0.0691804	1	14.455	0.00230947	0.333333	0.0676009	0.804303
GO:0048534	hematopoietic or lymphoid organ development	0.0595875	16.3865	21	1.28154	0.0763636	0.147634	1	559	12.8906	19	1.47394	0.0438799	0.0339893	0.0604407	0.804303
GO:0001503	ossification	0.0309504	8.51136	12	1.40988	0.0436364	0.148942	1	249	5.74197	10	1.74156	0.0230947	0.0401606	0.0637405	0.804303
GO:0001545	primary ovarian follicle growth	0.000597067	0.164193	1	6.09038	0.00363636	0.151464	1	3	0.0691804	1	14.455	0.00230947	0.333333	0.0676009	0.804303
GO:0051612	negative regulation of serotonin uptake	0.000620598	0.170664	1	5.85945	0.00363636	0.15694	1	3	0.0691804	1	14.455	0.00230947	0.333333	0.0676009	0.804303
GO:0051588	regulation of neurotransmitter transport	0.00767451	2.11049	4	1.89529	0.0145454	0.162691	1	65	1.49891	4	2.66861	0.00923787	0.0615385	0.0629757	0.804303
GO:0042325	regulation of phosphorylation	0.151501	41.6627	48	1.15211	0.174545	0.162805	1	1466	33.8062	43	1.27196	0.0993072	0.0293315	0.0612623	0.804303
GO:0046882	negative regulation of follicle-stimulating hormone secretion	0.000712203	0.195856	1	5.1058	0.00363636	0.177927	1	3	0.0691804	1	14.455	0.00230947	0.333333	0.0676009	0.804303
GO:0046545	development of primary female sexual characteristics	0.0137307	3.77594	6	1.58901	0.0218182	0.179657	1	93	2.14459	5	2.33145	0.0115473	0.0537634	0.0639286	0.804303
GO:0044346	fibroblast apoptotic process	0.000719948	0.197986	1	5.05087	0.00363636	0.179677	1	3	0.0691804	1	14.455	0.00230947	0.333333	0.0676009	0.804303
GO:0048799	animal organ maturation	0.00281099	0.773023	2	2.58725	0.00727273	0.181431	1	18	0.415082	2	4.81832	0.00461894	0.111111	0.0636551	0.804303
GO:0045213	neurotransmitter receptor metabolic process	0.000735417	0.20224	1	4.94463	0.00363636	0.183162	1	3	0.0691804	1	14.455	0.00230947	0.333333	0.0676009	0.804303
GO:0097116	gephyrin clustering involved in postsynaptic density assembly	0.000736917	0.202652	1	4.93456	0.00363636	0.183499	1	3	0.0691804	1	14.455	0.00230947	0.333333	0.0676009	0.804303
GO:0055096	low-density lipoprotein particle mediated signaling	0.000745841	0.205106	1	4.87552	0.00363636	0.185502	1	3	0.0691804	1	14.455	0.00230947	0.333333	0.0676009	0.804303
GO:0044339	canonical Wnt signaling pathway involved in osteoblast differentiation	0.000761082	0.209297	1	4.77789	0.00363636	0.188911	1	3	0.0691804	1	14.455	0.00230947	0.333333	0.0676009	0.804303
GO:0007009	plasma membrane organization	0.0231571	6.36821	9	1.41327	0.0327273	0.190798	1	215	4.95793	9	1.81527	0.0207852	0.0418605	0.0620261	0.804303
GO:0006937	regulation of muscle contraction	0.0201608	5.54423	8	1.44294	0.0290909	0.194143	1	154	3.55126	7	1.97113	0.0161663	0.0454546	0.0662299	0.804303
GO:0060374	mast cell differentiation	0.000804475	0.221231	1	4.52017	0.00363636	0.19854	1	3	0.0691804	1	14.455	0.00230947	0.333333	0.0676009	0.804303
GO:0045074	regulation of interleukin-10 biosynthetic process	0.000828961	0.227964	1	4.38665	0.00363636	0.203923	1	3	0.0691804	1	14.455	0.00230947	0.333333	0.0676009	0.804303
GO:0021564	vagus nerve development	0.000866915	0.238402	1	4.1946	0.00363636	0.212195	1	3	0.0691804	1	14.455	0.00230947	0.333333	0.0676009	0.804303
GO:0003350	pulmonary myocardium development	0.000878678	0.241637	1	4.13845	0.00363636	0.214742	1	3	0.0691804	1	14.455	0.00230947	0.333333	0.0676009	0.804303
GO:0048486	parasympathetic nervous system development	0.00318079	0.874716	2	2.28646	0.00727273	0.218207	1	18	0.415082	2	4.81832	0.00461894	0.111111	0.0636551	0.804303
GO:0060278	regulation of ovulation	0.000957119	0.263208	1	3.79928	0.00363636	0.231515	1	3	0.0691804	1	14.455	0.00230947	0.333333	0.0676009	0.804303
GO:1990830	cellular response to leukemia inhibitory factor	0.0121155	3.33177	5	1.5007	0.0181818	0.242468	1	94	2.16765	5	2.30664	0.0115473	0.0531915	0.0663067	0.804303
GO:0035136	forelimb morphogenesis	0.00730565	2.00905	3	1.49324	0.0109091	0.325782	1	40	0.922405	3	3.25237	0.00692841	0.075	0.064257	0.804303
GO:0060411	cardiac septum morphogenesis	0.0146451	4.0274	5	1.24149	0.0181818	0.376553	1	65	1.49891	4	2.66861	0.00923787	0.0615385	0.0629757	0.804303
GO:0099560	synaptic membrane adhesion	0.00178787	0.491664	1	2.03391	0.00363636	0.388661	1	3	0.0691804	1	14.455	0.00230947	0.333333	0.0676009	0.804303
GO:0090596	sensory organ morphogenesis	0.0407869	11.2164	12	1.06986	0.0436364	0.447073	1	247	5.69585	10	1.75566	0.0230947	0.0404858	0.0610666	0.804303
GO:0048666	neuron development	0.114135	31.387	27	0.860228	0.0981818	0.822232	1	741	17.0876	24	1.40453	0.0554272	0.0323887	0.0600357	0.804303
GO:0008015	blood circulation	0.0456873	12.564	16	1.27348	0.0581818	0.194467	1	354	8.16329	13	1.5925	0.0300231	0.0367232	0.0677725	0.805618
GO:1905207	regulation of cardiocyte differentiation	0.00824326	2.2669	4	1.76453	0.0145454	0.193344	1	41	0.945465	3	3.17304	0.00692841	0.0731707	0.0681922	0.809145
GO:0030850	prostate gland development	0.0089459	2.46012	4	1.62594	0.0145454	0.233417	1	41	0.945465	3	3.17304	0.00692841	0.0731707	0.0681922	0.809145
GO:0051174	regulation of phosphorus metabolic process	0.177593	48.8382	54	1.10569	0.196364	0.228627	1	1715	39.5481	49	1.239	0.113164	0.0285714	0.0686194	0.81348
GO:0001707	mesoderm formation	0.010219	2.81022	6	2.13506	0.0218182	0.0650162	0.768657	67	1.54503	4	2.58895	0.00923787	0.0597015	0.0688435	0.815402
GO:0045937	positive regulation of phosphate metabolic process	0.114021	31.3558	36	1.14811	0.130909	0.213072	1	1093	25.2047	33	1.30928	0.0762125	0.0301921	0.0690509	0.817123
GO:0051640	organelle localization	0.0421718	11.5973	16	1.37964	0.0581818	0.123151	1	461	10.6307	16	1.50507	0.0369515	0.0347072	0.0693877	0.820371
GO:0045061	thymic T cell selection	0.00237795	0.653935	3	4.58761	0.0109091	0.0285998	0.514836	19	0.438142	2	4.56473	0.00461894	0.105263	0.070089	0.820553
GO:0085029	extracellular matrix assembly	0.0017442	0.479654	2	4.16967	0.00727273	0.0839627	0.872865	19	0.438142	2	4.56473	0.00461894	0.105263	0.070089	0.820553
GO:0060571	morphogenesis of an epithelial fold	0.00374072	1.0287	3	2.91631	0.0109091	0.0853104	0.878961	19	0.438142	2	4.56473	0.00461894	0.105263	0.070089	0.820553
GO:0032331	negative regulation of chondrocyte differentiation	0.00380219	1.0456	3	2.86916	0.0109091	0.0885279	0.889945	19	0.438142	2	4.56473	0.00461894	0.105263	0.070089	0.820553
GO:0060438	trachea development	0.00391497	1.07662	3	2.78651	0.0109091	0.0945615	0.913609	19	0.438142	2	4.56473	0.00461894	0.105263	0.070089	0.820553
GO:0032674	regulation of interleukin-5 production	0.00240487	0.661341	2	3.02416	0.00727273	0.142345	1	19	0.438142	2	4.56473	0.00461894	0.105263	0.070089	0.820553
GO:2000369	regulation of clathrin-dependent endocytosis	0.00242054	0.665648	2	3.00459	0.00727273	0.143817	1	19	0.438142	2	4.56473	0.00461894	0.105263	0.070089	0.820553
GO:0048557	embryonic digestive tract morphogenesis	0.00494616	1.3602	3	2.20556	0.0109091	0.156589	1	19	0.438142	2	4.56473	0.00461894	0.105263	0.070089	0.820553
GO:2000311	regulation of alpha-amino-3-hydroxy-5-methyl-4-isoxazole propionate selective glutamate receptor activity	0.00270572	0.744073	2	2.68791	0.00727273	0.171138	1	19	0.438142	2	4.56473	0.00461894	0.105263	0.070089	0.820553
GO:0006491	N-glycan processing	0.00331014	0.910287	2	2.19711	0.00727273	0.231229	1	19	0.438142	2	4.56473	0.00461894	0.105263	0.070089	0.820553
GO:0003215	cardiac right ventricle morphogenesis	0.00471232	1.29589	2	1.54334	0.00727273	0.371966	1	19	0.438142	2	4.56473	0.00461894	0.105263	0.070089	0.820553
GO:0042176	regulation of protein catabolic process	0.0367001	10.0925	17	1.68441	0.0618182	0.0266242	0.503073	391	9.01651	14	1.55271	0.0323326	0.0358056	0.0702294	0.821466
GO:0003279	cardiac septum development	0.0193065	5.3093	6	1.13009	0.0218182	0.438665	1	96	2.21377	5	2.25859	0.0115473	0.0520833	0.0712091	0.832185
GO:0001501	skeletal system development	0.0625803	17.2096	18	1.04593	0.0654546	0.456777	1	463	10.6768	16	1.49857	0.0369515	0.0345572	0.071487	0.834692
GO:0019674	NAD metabolic process	0.00494391	1.35958	5	3.67762	0.0181818	0.0124786	0.358528	68	1.56809	4	2.55088	0.00923787	0.0588235	0.0718795	0.835265
GO:0034654	nucleobase-containing compound biosynthetic process	0.25579	70.3422	87	1.23681	0.316364	0.0141303	0.388184	3049	70.3103	82	1.16626	0.189376	0.0268941	0.0721332	0.835265
GO:0070316	regulation of G0 to G1 transition	0.00348325	0.957894	4	4.17583	0.0145454	0.0163145	0.41474	42	0.968525	3	3.09749	0.00692841	0.0714286	0.0722343	0.835265
GO:0001754	eye photoreceptor cell differentiation	0.00667268	1.83499	4	2.17985	0.0145454	0.113752	0.987473	42	0.968525	3	3.09749	0.00692841	0.0714286	0.0722343	0.835265
GO:0023051	regulation of signaling	0.324184	89.1507	99	1.11048	0.36	0.114794	0.991099	3376	77.851	90	1.15606	0.207852	0.0266588	0.0719974	0.835265
GO:1903202	negative regulation of oxidative stress-induced cell death	0.00467292	1.28505	3	2.33453	0.0109091	0.139076	1	42	0.968525	3	3.09749	0.00692841	0.0714286	0.0722343	0.835265
GO:0071300	cellular response to retinoic acid	0.0100931	2.7756	5	1.80141	0.0181818	0.147584	1	68	1.56809	4	2.55088	0.00923787	0.0588235	0.0718795	0.835265
GO:0048678	response to axon injury	0.00484021	1.33106	3	2.25385	0.0109091	0.149718	1	42	0.968525	3	3.09749	0.00692841	0.0714286	0.0722343	0.835265
GO:0007178	transmembrane receptor protein serine/threonine kinase signaling pathway	0.0225063	6.18923	9	1.45414	0.0327273	0.170634	1	189	4.35836	8	1.83555	0.0184757	0.042328	0.072036	0.835265
GO:0043549	regulation of kinase activity	0.0911772	25.0737	28	1.11671	0.101818	0.298295	1	831	19.163	26	1.35678	0.0600462	0.0312876	0.071749	0.835265
GO:0060485	mesenchyme development	0.0335819	9.23502	11	1.19112	0.04	0.320604	1	189	4.35836	8	1.83555	0.0184757	0.042328	0.072036	0.835265
GO:1902903	regulation of supramolecular fiber organization	0.0288446	7.93228	15	1.89101	0.0545455	0.0147455	0.396861	289	6.66438	11	1.65057	0.0254042	0.0380623	0.0724958	0.837553
GO:0003013	circulatory system process	0.046385	12.7559	16	1.25432	0.0581818	0.210631	1	358	8.25553	13	1.5747	0.0300231	0.0363129	0.0725772	0.837757
GO:0032273	positive regulation of protein polymerization	0.00798608	2.19617	7	3.18736	0.0254545	0.00713284	0.256451	97	2.23683	5	2.2353	0.0115473	0.0515464	0.073733	0.847383
GO:0002224	toll-like receptor signaling pathway	0.00944388	2.59707	6	2.3103	0.0218182	0.0479863	0.656613	97	2.23683	5	2.2353	0.0115473	0.0515464	0.073733	0.847383
GO:0099504	synaptic vesicle cycle	0.0112634	3.09744	5	1.61424	0.0181818	0.200476	1	97	2.23683	5	2.2353	0.0115473	0.0515464	0.073733	0.847383
GO:0050905	neuromuscular process	0.0127741	3.51289	5	1.42333	0.0181818	0.276394	1	97	2.23683	5	2.2353	0.0115473	0.0515464	0.073733	0.847383
GO:0035335	peptidyl-tyrosine dephosphorylation	0.0131848	3.62582	5	1.379	0.0181818	0.298025	1	97	2.23683	5	2.2353	0.0115473	0.0515464	0.073733	0.847383
GO:0040011	locomotion	0.137545	37.825	39	1.03107	0.141818	0.444711	1	1139	26.2655	34	1.29448	0.0785219	0.0298507	0.0741929	0.851924
GO:0048332	mesoderm morphogenesis	0.0107504	2.95635	6	2.02953	0.0218182	0.0784997	0.839819	69	1.59115	4	2.51391	0.00923787	0.057971	0.0749828	0.858745
GO:0030218	erythrocyte differentiation	0.00598834	1.64679	4	2.42896	0.0145454	0.0848104	0.877828	69	1.59115	4	2.51391	0.00923787	0.057971	0.0749828	0.858745
GO:0048663	neuron fate commitment	0.0135097	3.71517	5	1.34583	0.0181818	0.315333	1	69	1.59115	4	2.51391	0.00923787	0.057971	0.0749828	0.858745
GO:0050663	cytokine secretion	0.00428728	1.179	9	7.63358	0.0327273	3.82161e-06	0.00295815	43	0.991586	3	3.02546	0.00692841	0.0697674	0.0763811	0.859248
GO:0034123	positive regulation of toll-like receptor signaling pathway	0.000914744	0.251555	3	11.9258	0.0109091	0.00217988	0.136595	20	0.461203	2	4.33649	0.00461894	0.1	0.0767244	0.859248
GO:0034599	cellular response to oxidative stress	0.0214889	5.90944	14	2.36909	0.0509091	0.00283552	0.162937	224	5.16547	9	1.74234	0.0207852	0.0401786	0.0758454	0.859248
GO:0051497	negative regulation of stress fiber assembly	0.00253778	0.69789	4	5.73156	0.0145454	0.00561152	0.225817	20	0.461203	2	4.33649	0.00461894	0.1	0.0767244	0.859248
GO:2000178	negative regulation of neural precursor cell proliferation	0.00193798	0.532946	3	5.62909	0.0109091	0.0168908	0.4215	20	0.461203	2	4.33649	0.00461894	0.1	0.0767244	0.859248
GO:0045620	negative regulation of lymphocyte differentiation	0.00481714	1.32471	4	3.01952	0.0145454	0.0451847	0.638652	43	0.991586	3	3.02546	0.00692841	0.0697674	0.0763811	0.859248
GO:0030099	myeloid cell differentiation	0.0180382	4.96051	9	1.81433	0.0327273	0.0637857	0.758911	191	4.40448	8	1.81633	0.0184757	0.0418848	0.0755369	0.859248
GO:0051250	negative regulation of lymphocyte activation	0.0128911	3.54505	7	1.97458	0.0254545	0.06755	0.77734	128	2.9517	6	2.03273	0.0138568	0.046875	0.0761087	0.859248
GO:0032986	protein-DNA complex disassembly	0.00160591	0.441626	2	4.52872	0.00727273	0.0729213	0.802988	20	0.461203	2	4.33649	0.00461894	0.1	0.0767244	0.859248
GO:2001056	positive regulation of cysteine-type endopeptidase activity	0.011315	3.11161	6	1.92826	0.0218182	0.094421	0.912922	128	2.9517	6	2.03273	0.0138568	0.046875	0.0761087	0.859248
GO:0060039	pericardium development	0.00405794	1.11593	3	2.68833	0.0109091	0.102446	0.948023	20	0.461203	2	4.33649	0.00461894	0.1	0.0767244	0.859248
GO:1901889	negative regulation of cell junction assembly	0.00228179	0.627492	2	3.18729	0.00727273	0.130892	1	20	0.461203	2	4.33649	0.00461894	0.1	0.0767244	0.859248
GO:0048639	positive regulation of developmental growth	0.0247144	6.79646	10	1.47135	0.0363636	0.146837	1	159	3.66656	7	1.90915	0.0161663	0.0440252	0.0756901	0.859248
GO:0016601	Rac protein signal transduction	0.00245607	0.675418	2	2.96113	0.00727273	0.147169	1	20	0.461203	2	4.33649	0.00461894	0.1	0.0767244	0.859248
GO:0043032	positive regulation of macrophage activation	0.00249929	0.687304	2	2.90992	0.00727273	0.151268	1	20	0.461203	2	4.33649	0.00461894	0.1	0.0767244	0.859248
GO:0071695	anatomical structure maturation	0.00516375	1.42003	3	2.11263	0.0109091	0.170996	1	43	0.991586	3	3.02546	0.00692841	0.0697674	0.0763811	0.859248
GO:0032703	negative regulation of interleukin-2 production	0.00275564	0.757801	2	2.63922	0.00727273	0.176007	1	20	0.461203	2	4.33649	0.00461894	0.1	0.0767244	0.859248
GO:0045663	positive regulation of myoblast differentiation	0.00275807	0.75847	2	2.63689	0.00727273	0.176244	1	20	0.461203	2	4.33649	0.00461894	0.1	0.0767244	0.859248
GO:0060544	regulation of necroptotic process	0.000741866	0.204013	1	4.90164	0.00363636	0.18461	1	20	0.461203	2	4.33649	0.00461894	0.1	0.0767244	0.859248
GO:0097186	amelogenesis	0.00294707	0.810443	2	2.46779	0.00727273	0.194865	1	20	0.461203	2	4.33649	0.00461894	0.1	0.0767244	0.859248
GO:0039531	regulation of viral-induced cytoplasmic pattern recognition receptor signaling pathway	0.000923103	0.253853	1	3.93928	0.00363636	0.224285	1	20	0.461203	2	4.33649	0.00461894	0.1	0.0767244	0.859248
GO:2000050	regulation of non-canonical Wnt signaling pathway	0.00371711	1.02221	2	1.95655	0.00727273	0.272424	1	20	0.461203	2	4.33649	0.00461894	0.1	0.0767244	0.859248
GO:0010769	regulation of cell morphogenesis involved in differentiation	0.0391726	10.7725	13	1.20678	0.0472727	0.284021	1	257	5.92645	10	1.68735	0.0230947	0.0389105	0.0751832	0.859248
GO:0007413	axonal fasciculation	0.00554822	1.52576	2	1.31082	0.00727273	0.451245	1	20	0.461203	2	4.33649	0.00461894	0.1	0.0767244	0.859248
GO:0021510	spinal cord development	0.0160834	4.42295	5	1.13047	0.0181818	0.453866	1	98	2.25989	5	2.2125	0.0115473	0.0510204	0.0763053	0.859248
GO:0098742	cell-cell adhesion via plasma-membrane adhesion molecules	0.0381316	10.4862	8	0.762908	0.0290909	0.825639	1	224	5.16547	9	1.74234	0.0207852	0.0401786	0.0758454	0.859248
GO:0042795	snRNA transcription from RNA polymerase II promoter	0.00381767	1.04986	6	5.71505	0.0218182	0.000735199	0.0792991	70	1.61421	4	2.47799	0.00923787	0.0571429	0.0781527	0.8745
GO:1901342	regulation of vasculature development	0.0312733	8.60015	13	1.5116	0.0472727	0.0936941	0.910418	259	5.97257	10	1.67432	0.0230947	0.03861	0.0782322	0.874645
GO:0090100	positive regulation of transmembrane receptor protein serine/threonine kinase signaling pathway	0.0133586	3.67363	6	1.63326	0.0218182	0.164894	1	99	2.28295	5	2.19015	0.0115473	0.0505051	0.0789255	0.881647
GO:0051962	positive regulation of nervous system development	0.0796197	21.8954	24	1.09612	0.0872727	0.350301	1	470	10.8383	16	1.47625	0.0369515	0.0340425	0.0791668	0.883592
GO:0030155	regulation of cell adhesion	0.0766198	21.0704	26	1.23396	0.0945455	0.157332	1	653	15.0583	21	1.39458	0.0484989	0.0321593	0.0792897	0.884214
GO:0007610	behavior	0.0765929	21.063	21	0.997007	0.0763636	0.53817	1	543	12.5216	18	1.43751	0.0415704	0.0331492	0.079676	0.88777
GO:0090403	oxidative stress-induced premature senescence	0.00038725	0.106494	5	46.9511	0.0181818	1.0087e-07	0.00030754	4	0.0922405	1	10.8412	0.00230947	0.25	0.0891055	0.888544
GO:0035513	oxidative RNA demethylation	0.000391586	0.107686	3	27.8588	0.0109091	0.000190095	0.0361637	4	0.0922405	1	10.8412	0.00230947	0.25	0.0891055	0.888544
GO:0009306	protein secretion	0.0138032	3.79588	12	3.16132	0.0436364	0.00052262	0.0648606	130	2.99782	6	2.00146	0.0138568	0.0461539	0.0806408	0.888544
GO:0042494	detection of bacterial lipoprotein	0.000142721	0.0392482	2	50.9578	0.00727273	0.000747763	0.0799985	4	0.0922405	1	10.8412	0.00230947	0.25	0.0891055	0.888544
GO:0030163	protein catabolic process	0.0477413	13.1288	26	1.98037	0.0945455	0.00080733	0.0815209	621	14.3203	20	1.39661	0.0461894	0.0322061	0.0843036	0.888544
GO:0044257	cellular protein catabolic process	0.0453564	12.473	25	2.00433	0.0909091	0.000860673	0.0845194	580	13.3749	19	1.42057	0.0438799	0.0327586	0.0800779	0.888544
GO:0051603	proteolysis involved in cellular protein catabolic process	0.0432288	11.8879	24	2.01885	0.0872727	0.000989908	0.0887122	552	12.7292	18	1.41407	0.0415704	0.0326087	0.0895669	0.888544
GO:0090191	negative regulation of branching involved in ureteric bud morphogenesis	0.000730302	0.200833	3	14.9378	0.0109091	0.00115135	0.0977456	4	0.0922405	1	10.8412	0.00230947	0.25	0.0891055	0.888544
GO:0032741	positive regulation of interleukin-18 production	0.000189731	0.0521759	2	38.3319	0.00727273	0.00131028	0.104496	4	0.0922405	1	10.8412	0.00230947	0.25	0.0891055	0.888544
GO:0002374	cytokine secretion involved in immune response	0.00019237	0.0529018	2	37.8059	0.00727273	0.00134634	0.106087	4	0.0922405	1	10.8412	0.00230947	0.25	0.0891055	0.888544
GO:1901687	glutathione derivative biosynthetic process	0.000873701	0.240268	3	12.4861	0.0109091	0.00191521	0.126644	21	0.484263	2	4.12999	0.00461894	0.0952381	0.0835486	0.888544
GO:0038124	toll-like receptor TLR6:TLR2 signaling pathway	0.000268779	0.0739142	2	27.0584	0.00727273	0.00259216	0.15365	4	0.0922405	1	10.8412	0.00230947	0.25	0.0891055	0.888544
GO:0071726	cellular response to diacyl bacterial lipopeptide	0.000268779	0.0739142	2	27.0584	0.00727273	0.00259216	0.15365	4	0.0922405	1	10.8412	0.00230947	0.25	0.0891055	0.888544
GO:0032613	interleukin-10 production	0.000273595	0.0752385	2	26.5821	0.00727273	0.00268354	0.158275	4	0.0922405	1	10.8412	0.00230947	0.25	0.0891055	0.888544
GO:1903998	regulation of eating behavior	0.000286412	0.0787633	2	25.3925	0.00727273	0.00293406	0.165058	4	0.0922405	1	10.8412	0.00230947	0.25	0.0891055	0.888544
GO:0071500	cellular response to nitrosative stress	0.000297505	0.0818138	2	24.4458	0.00727273	0.00315939	0.169001	4	0.0922405	1	10.8412	0.00230947	0.25	0.0891055	0.888544
GO:0070350	regulation of white fat cell proliferation	0.00104875	0.288407	3	10.4019	0.0109091	0.00319768	0.169671	4	0.0922405	1	10.8412	0.00230947	0.25	0.0891055	0.888544
GO:0061739	protein lipidation involved in autophagosome assembly	0.000346193	0.0952032	2	21.0077	0.00727273	0.00424065	0.195799	4	0.0922405	1	10.8412	0.00230947	0.25	0.0891055	0.888544
GO:2001033	negative regulation of double-strand break repair via nonhomologous end joining	0.00037348	0.102707	2	19.4729	0.00727273	0.00491122	0.212588	4	0.0922405	1	10.8412	0.00230947	0.25	0.0891055	0.888544
GO:1990809	endoplasmic reticulum tubular network membrane organization	0.000434746	0.119555	2	16.7287	0.00727273	0.00658153	0.244651	4	0.0922405	1	10.8412	0.00230947	0.25	0.0891055	0.888544
GO:0032232	negative regulation of actin filament bundle assembly	0.00279709	0.769199	4	5.20021	0.0145454	0.0078388	0.271119	22	0.507323	2	3.94226	0.00461894	0.0909091	0.0905492	0.888544
GO:0010499	proteasomal ubiquitin-independent protein catabolic process	0.000482789	0.132767	2	15.064	0.00727273	0.00804657	0.276462	4	0.0922405	1	10.8412	0.00230947	0.25	0.0891055	0.888544
GO:0072040	negative regulation of mesenchymal cell apoptotic process involved in nephron morphogenesis	0.00054269	0.14924	2	13.4013	0.00727273	0.0100582	0.315133	4	0.0922405	1	10.8412	0.00230947	0.25	0.0891055	0.888544
GO:0033088	negative regulation of immature T cell proliferation in thymus	0.000590412	0.162363	2	12.318	0.00727273	0.0118033	0.352998	4	0.0922405	1	10.8412	0.00230947	0.25	0.0891055	0.888544
GO:0032720	negative regulation of tumor necrosis factor production	0.00322811	0.88773	4	4.50587	0.0145454	0.0126977	0.360882	46	1.06077	3	2.82815	0.00692841	0.0652174	0.0894268	0.888544
GO:1901362	organic cyclic compound biosynthetic process	0.270116	74.282	91	1.22506	0.330909	0.0151105	0.398476	3241	74.7379	86	1.15069	0.198614	0.026535	0.0848026	0.888544
GO:0030225	macrophage differentiation	0.00189307	0.520594	3	5.76265	0.0109091	0.0158845	0.40786	21	0.484263	2	4.12999	0.00461894	0.0952381	0.0835486	0.888544
GO:0060972	left/right pattern formation	0.00211117	0.580572	3	5.16732	0.0109091	0.0210981	0.465822	21	0.484263	2	4.12999	0.00461894	0.0952381	0.0835486	0.888544
GO:0044878	mitotic cytokinesis checkpoint	7.80505e-05	0.0214639	1	46.5899	0.00363636	0.021236	0.466518	4	0.0922405	1	10.8412	0.00230947	0.25	0.0891055	0.888544
GO:0010728	regulation of hydrogen peroxide biosynthetic process	7.8477e-05	0.0215812	1	46.3367	0.00363636	0.0213508	0.467479	4	0.0922405	1	10.8412	0.00230947	0.25	0.0891055	0.888544
GO:0051290	protein heterotetramerization	0.00215911	0.593755	3	5.05259	0.0109091	0.0223549	0.471559	44	1.01465	3	2.9567	0.00692841	0.0681818	0.0806303	0.888544
GO:0060018	astrocyte fate commitment	0.000838371	0.230552	2	8.67483	0.00727273	0.0227655	0.472511	4	0.0922405	1	10.8412	0.00230947	0.25	0.0891055	0.888544
GO:0051289	protein homotetramerization	0.00585965	1.6114	5	3.10288	0.0181818	0.0239236	0.48507	72	1.66033	4	2.40916	0.00923787	0.0555556	0.0846899	0.888544
GO:0032100	positive regulation of appetite	0.00091497	0.251617	2	7.9486	0.00727273	0.0267475	0.503073	4	0.0922405	1	10.8412	0.00230947	0.25	0.0891055	0.888544
GO:0072289	metanephric nephron tubule formation	0.000918172	0.252497	2	7.92088	0.00727273	0.0269196	0.503891	4	0.0922405	1	10.8412	0.00230947	0.25	0.0891055	0.888544
GO:0061030	epithelial cell differentiation involved in mammary gland alveolus development	0.000933346	0.25667	2	7.7921	0.00727273	0.0277417	0.511278	4	0.0922405	1	10.8412	0.00230947	0.25	0.0891055	0.888544
GO:1902527	positive regulation of protein monoubiquitination	0.000119192	0.0327778	1	30.5085	0.00363636	0.0322483	0.546112	4	0.0922405	1	10.8412	0.00230947	0.25	0.0891055	0.888544
GO:0072125	negative regulation of glomerular mesangial cell proliferation	0.00101793	0.279929	2	7.14466	0.00727273	0.0325042	0.546835	4	0.0922405	1	10.8412	0.00230947	0.25	0.0891055	0.888544
GO:0048866	stem cell fate specification	0.00104339	0.286934	2	6.97026	0.00727273	0.0339969	0.561311	4	0.0922405	1	10.8412	0.00230947	0.25	0.0891055	0.888544
GO:0060474	positive regulation of flagellated sperm motility involved in capacitation	0.000127185	0.0349758	1	28.5912	0.00363636	0.0343733	0.563988	4	0.0922405	1	10.8412	0.00230947	0.25	0.0891055	0.888544
GO:0010669	epithelial structure maintenance	0.00258994	0.712234	3	4.2121	0.0109091	0.0354391	0.568711	22	0.507323	2	3.94226	0.00461894	0.0909091	0.0905492	0.888544
GO:0002285	lymphocyte activation involved in immune response	0.0088337	2.42927	6	2.46988	0.0218182	0.0367553	0.577254	102	2.35213	5	2.12573	0.0115473	0.0490196	0.0870715	0.888544
GO:0071840	cellular component organization or biogenesis	0.454613	125.019	140	1.11983	0.509091	0.0399661	0.598991	5495	126.715	140	1.10484	0.323326	0.0254777	0.0868259	0.888544
GO:1903427	negative regulation of reactive oxygen species biosynthetic process	0.00119149	0.327659	2	6.10392	0.00727273	0.0431825	0.625125	22	0.507323	2	3.94226	0.00461894	0.0909091	0.0905492	0.888544
GO:1990966	ATP generation from poly-ADP-D-ribose	0.000160951	0.0442615	1	22.593	0.00363636	0.0432997	0.625445	4	0.0922405	1	10.8412	0.00230947	0.25	0.0891055	0.888544
GO:0043932	ossification involved in bone remodeling	0.000172786	0.047516	1	21.0455	0.00363636	0.0464087	0.645588	4	0.0922405	1	10.8412	0.00230947	0.25	0.0891055	0.888544
GO:0051725	protein de-ADP-ribosylation	0.000193149	0.053116	1	18.8267	0.00363636	0.0517348	0.685192	4	0.0922405	1	10.8412	0.00230947	0.25	0.0891055	0.888544
GO:2000467	positive regulation of glycogen (starch) synthase activity	0.000206977	0.0569187	1	17.5689	0.00363636	0.0553347	0.70771	4	0.0922405	1	10.8412	0.00230947	0.25	0.0891055	0.888544
GO:0070664	negative regulation of leukocyte proliferation	0.00741091	2.038	5	2.45338	0.0181818	0.0554633	0.70771	72	1.66033	4	2.40916	0.00923787	0.0555556	0.0846899	0.888544
GO:1903976	negative regulation of glial cell migration	0.00021706	0.0596916	1	16.7528	0.00363636	0.0579511	0.727331	4	0.0922405	1	10.8412	0.00230947	0.25	0.0891055	0.888544
GO:0002683	negative regulation of immune system process	0.037686	10.3637	16	1.54386	0.0581818	0.0588938	0.730428	401	9.24711	14	1.51399	0.0323326	0.0349127	0.0822871	0.888544
GO:0035522	monoubiquitinated histone H2A deubiquitination	0.000223633	0.061499	1	16.2604	0.00363636	0.0596525	0.73293	4	0.0922405	1	10.8412	0.00230947	0.25	0.0891055	0.888544
GO:0072268	pattern specification involved in metanephros development	0.00147387	0.405314	2	4.93445	0.00727273	0.0628637	0.755155	4	0.0922405	1	10.8412	0.00230947	0.25	0.0891055	0.888544
GO:2000114	regulation of establishment of cell polarity	0.0032952	0.90618	3	3.3106	0.0109091	0.0635786	0.757818	21	0.484263	2	4.12999	0.00461894	0.0952381	0.0835486	0.888544
GO:0032776	DNA methylation on cytosine	0.000239998	0.0659993	1	15.1517	0.00363636	0.0638759	0.759298	4	0.0922405	1	10.8412	0.00230947	0.25	0.0891055	0.888544
GO:0010724	regulation of definitive erythrocyte differentiation	0.000265432	0.0729938	1	13.6998	0.00363636	0.0704024	0.79114	4	0.0922405	1	10.8412	0.00230947	0.25	0.0891055	0.888544
GO:0061043	regulation of vascular wound healing	0.000268386	0.0738062	1	13.549	0.00363636	0.0711575	0.79555	4	0.0922405	1	10.8412	0.00230947	0.25	0.0891055	0.888544
GO:0070836	caveola assembly	0.000272582	0.07496	1	13.3405	0.00363636	0.0722289	0.80192	4	0.0922405	1	10.8412	0.00230947	0.25	0.0891055	0.888544
GO:1904220	regulation of serine C-palmitoyltransferase activity	0.000278405	0.0765612	1	13.0614	0.00363636	0.0737137	0.806316	4	0.0922405	1	10.8412	0.00230947	0.25	0.0891055	0.888544
GO:0060713	labyrinthine layer morphogenesis	0.00354887	0.97594	3	3.07396	0.0109091	0.0756023	0.820157	21	0.484263	2	4.12999	0.00461894	0.0952381	0.0835486	0.888544
GO:0060686	negative regulation of prostatic bud formation	0.00164417	0.452147	2	4.42334	0.00727273	0.0759262	0.822315	4	0.0922405	1	10.8412	0.00230947	0.25	0.0891055	0.888544
GO:0032268	regulation of cellular protein metabolic process	0.223773	61.5375	72	1.17002	0.261818	0.0765696	0.826562	2506	57.7887	68	1.1767	0.157044	0.0271349	0.0846287	0.888544
GO:0010735	positive regulation of transcription via serum response element binding	0.00028992	0.0797281	1	12.5426	0.00363636	0.0766433	0.82668	4	0.0922405	1	10.8412	0.00230947	0.25	0.0891055	0.888544
GO:0061213	positive regulation of mesonephros development	0.00365995	1.00649	3	2.98067	0.0109091	0.0811605	0.855763	22	0.507323	2	3.94226	0.00461894	0.0909091	0.0905492	0.888544
GO:2000741	positive regulation of mesenchymal stem cell differentiation	0.00177671	0.488596	2	4.09336	0.00727273	0.086629	0.884071	4	0.0922405	1	10.8412	0.00230947	0.25	0.0891055	0.888544
GO:0010758	regulation of macrophage chemotaxis	0.00177816	0.488994	2	4.09003	0.00727273	0.0867484	0.884071	22	0.507323	2	3.94226	0.00461894	0.0909091	0.0905492	0.888544
GO:0002011	morphogenesis of an epithelial sheet	0.0060509	1.664	4	2.40385	0.0145454	0.0872881	0.886109	46	1.06077	3	2.82815	0.00692841	0.0652174	0.0894268	0.888544
GO:0098706	ferric iron import across plasma membrane	0.000339494	0.0933609	1	10.7111	0.00363636	0.0891497	0.892787	4	0.0922405	1	10.8412	0.00230947	0.25	0.0891055	0.888544
GO:0060737	prostate gland morphogenetic growth	0.00181548	0.499257	2	4.00595	0.00727273	0.0898408	0.894939	4	0.0922405	1	10.8412	0.00230947	0.25	0.0891055	0.888544
GO:0090245	axis elongation involved in somitogenesis	0.000344429	0.094718	1	10.5577	0.00363636	0.0903854	0.897647	4	0.0922405	1	10.8412	0.00230947	0.25	0.0891055	0.888544
GO:0042501	serine phosphorylation of STAT protein	0.000346012	0.0951533	1	10.5094	0.00363636	0.0907814	0.898769	4	0.0922405	1	10.8412	0.00230947	0.25	0.0891055	0.888544
GO:0034136	negative regulation of toll-like receptor 2 signaling pathway	0.000357326	0.0982647	1	10.1766	0.00363636	0.093607	0.910403	4	0.0922405	1	10.8412	0.00230947	0.25	0.0891055	0.888544
GO:0035087	siRNA loading onto RISC involved in RNA interference	0.000358443	0.0985717	1	10.1449	0.00363636	0.0938853	0.910418	4	0.0922405	1	10.8412	0.00230947	0.25	0.0891055	0.888544
GO:2000679	positive regulation of transcription regulatory region DNA binding	0.003928	1.0802	3	2.77726	0.0109091	0.0952697	0.916335	22	0.507323	2	3.94226	0.00461894	0.0909091	0.0905492	0.888544
GO:0042573	retinoic acid metabolic process	0.00190429	0.523679	2	3.81913	0.00727273	0.097327	0.924712	22	0.507323	2	3.94226	0.00461894	0.0909091	0.0905492	0.888544
GO:0006116	NADH oxidation	0.000374128	0.102885	1	9.71957	0.00363636	0.0977868	0.927271	4	0.0922405	1	10.8412	0.00230947	0.25	0.0891055	0.888544
GO:1903690	negative regulation of wound healing, spreading of epidermal cells	0.00038567	0.106059	1	9.42869	0.00363636	0.100647	0.93797	4	0.0922405	1	10.8412	0.00230947	0.25	0.0891055	0.888544
GO:1904978	regulation of endosome organization	0.000390734	0.107452	1	9.3065	0.00363636	0.101899	0.944288	4	0.0922405	1	10.8412	0.00230947	0.25	0.0891055	0.888544
GO:0022414	reproductive process	0.132219	36.3604	44	1.21011	0.16	0.103923	0.952755	1355	31.2465	39	1.24814	0.0900693	0.0287823	0.0894427	0.888544
GO:0000003	reproduction	0.132234	36.3643	44	1.20998	0.16	0.104051	0.952755	1356	31.2695	39	1.24722	0.0900693	0.0287611	0.0901711	0.888544
GO:0035672	oligopeptide transmembrane transport	0.000425854	0.11711	1	8.539	0.00363636	0.110535	0.97671	4	0.0922405	1	10.8412	0.00230947	0.25	0.0891055	0.888544
GO:0097494	regulation of vesicle size	0.000431279	0.118602	1	8.43158	0.00363636	0.111861	0.981977	4	0.0922405	1	10.8412	0.00230947	0.25	0.0891055	0.888544
GO:0007548	sex differentiation	0.0353923	9.73289	14	1.43842	0.0509091	0.112898	0.985814	264	6.08787	10	1.64261	0.0230947	0.0378788	0.0861858	0.888544
GO:0060716	labyrinthine layer blood vessel development	0.00214564	0.59005	2	3.38954	0.00727273	0.118492	1	21	0.484263	2	4.12999	0.00461894	0.0952381	0.0835486	0.888544
GO:0061428	negative regulation of transcription from RNA polymerase II promoter in response to hypoxia	0.00046014	0.126539	1	7.90273	0.00363636	0.118886	1	4	0.0922405	1	10.8412	0.00230947	0.25	0.0891055	0.888544
GO:0090521	glomerular visceral epithelial cell migration	0.000467262	0.128497	1	7.78229	0.00363636	0.12061	1	4	0.0922405	1	10.8412	0.00230947	0.25	0.0891055	0.888544
GO:0060487	lung epithelial cell differentiation	0.00443471	1.21955	3	2.45993	0.0109091	0.124397	1	22	0.507323	2	3.94226	0.00461894	0.0909091	0.0905492	0.888544
GO:0060971	embryonic heart tube left/right pattern formation	0.000484597	0.133264	1	7.50389	0.00363636	0.124794	1	4	0.0922405	1	10.8412	0.00230947	0.25	0.0891055	0.888544
GO:0045453	bone resorption	0.00222021	0.610558	2	3.27569	0.00727273	0.125246	1	22	0.507323	2	3.94226	0.00461894	0.0909091	0.0905492	0.888544
GO:0061589	calcium activated phosphatidylserine scrambling	0.000492821	0.135526	1	7.37867	0.00363636	0.126773	1	4	0.0922405	1	10.8412	0.00230947	0.25	0.0891055	0.888544
GO:2000969	positive regulation of alpha-amino-3-hydroxy-5-methyl-4-isoxazole propionate selective glutamate receptor activity	0.000499679	0.137412	1	7.2774	0.00363636	0.128419	1	4	0.0922405	1	10.8412	0.00230947	0.25	0.0891055	0.888544
GO:0019932	second-messenger-mediated signaling	0.0240728	6.62002	10	1.51057	0.0363636	0.130539	1	166	3.82798	7	1.82864	0.0161663	0.0421687	0.0901984	0.888544
GO:0032469	endoplasmic reticulum calcium ion homeostasis	0.00228692	0.628903	2	3.18014	0.00727273	0.131364	1	22	0.507323	2	3.94226	0.00461894	0.0909091	0.0905492	0.888544
GO:2000637	positive regulation of gene silencing by miRNA	0.00230372	0.633523	2	3.15695	0.00727273	0.132916	1	21	0.484263	2	4.12999	0.00461894	0.0952381	0.0835486	0.888544
GO:0045064	T-helper 2 cell differentiation	0.000519335	0.142817	1	7.00197	0.00363636	0.13312	1	4	0.0922405	1	10.8412	0.00230947	0.25	0.0891055	0.888544
GO:1901535	regulation of DNA demethylation	0.000525796	0.144594	1	6.91592	0.00363636	0.134659	1	4	0.0922405	1	10.8412	0.00230947	0.25	0.0891055	0.888544
GO:1904035	regulation of epithelial cell apoptotic process	0.00712061	1.95817	4	2.04273	0.0145454	0.134749	1	71	1.63727	4	2.44309	0.00923787	0.056338	0.0813887	0.888544
GO:0060148	positive regulation of posttranscriptional gene silencing	0.00232383	0.639054	2	3.12963	0.00727273	0.134779	1	22	0.507323	2	3.94226	0.00461894	0.0909091	0.0905492	0.888544
GO:0021557	oculomotor nerve development	0.00053235	0.146396	1	6.83077	0.00363636	0.136218	1	4	0.0922405	1	10.8412	0.00230947	0.25	0.0891055	0.888544
GO:0046078	dUMP metabolic process	0.000540096	0.148526	1	6.73281	0.00363636	0.138057	1	4	0.0922405	1	10.8412	0.00230947	0.25	0.0891055	0.888544
GO:0007623	circadian rhythm	0.0155048	4.26381	7	1.64173	0.0254545	0.138331	1	134	3.09006	6	1.94171	0.0138568	0.0447761	0.0901476	0.888544
GO:0071379	cellular response to prostaglandin stimulus	0.00239167	0.65771	2	3.04086	0.00727273	0.141106	1	22	0.507323	2	3.94226	0.00461894	0.0909091	0.0905492	0.888544
GO:0003431	growth plate cartilage chondrocyte development	0.00056745	0.156049	1	6.40825	0.00363636	0.14452	1	4	0.0922405	1	10.8412	0.00230947	0.25	0.0891055	0.888544
GO:0007258	JUN phosphorylation	0.000580118	0.159532	1	6.26832	0.00363636	0.147497	1	4	0.0922405	1	10.8412	0.00230947	0.25	0.0891055	0.888544
GO:1990637	response to prolactin	0.000583915	0.160577	1	6.22756	0.00363636	0.148387	1	4	0.0922405	1	10.8412	0.00230947	0.25	0.0891055	0.888544
GO:0071442	positive regulation of histone H3-K14 acetylation	0.000591216	0.162584	1	6.15065	0.00363636	0.150097	1	4	0.0922405	1	10.8412	0.00230947	0.25	0.0891055	0.888544
GO:0048861	leukemia inhibitory factor signaling pathway	0.00059649	0.164035	1	6.09627	0.00363636	0.151329	1	4	0.0922405	1	10.8412	0.00230947	0.25	0.0891055	0.888544
GO:1904382	mannose trimming involved in glycoprotein ERAD pathway	0.000597195	0.164229	1	6.08907	0.00363636	0.151494	1	4	0.0922405	1	10.8412	0.00230947	0.25	0.0891055	0.888544
GO:2000664	positive regulation of interleukin-5 secretion	0.000605876	0.166616	1	6.00183	0.00363636	0.153518	1	4	0.0922405	1	10.8412	0.00230947	0.25	0.0891055	0.888544
GO:1902883	negative regulation of response to oxidative stress	0.00495145	1.36165	3	2.20321	0.0109091	0.156934	1	44	1.01465	3	2.9567	0.00692841	0.0681818	0.0806303	0.888544
GO:0044848	biological phase	0.000648947	0.17846	1	5.60348	0.00363636	0.163491	1	4	0.0922405	1	10.8412	0.00230947	0.25	0.0891055	0.888544
GO:0002051	osteoblast fate commitment	0.000655765	0.180335	1	5.54522	0.00363636	0.165059	1	4	0.0922405	1	10.8412	0.00230947	0.25	0.0891055	0.888544
GO:0046449	creatinine metabolic process	0.000657411	0.180788	1	5.53134	0.00363636	0.165437	1	4	0.0922405	1	10.8412	0.00230947	0.25	0.0891055	0.888544
GO:0060214	endocardium formation	0.000658254	0.18102	1	5.52426	0.00363636	0.165631	1	4	0.0922405	1	10.8412	0.00230947	0.25	0.0891055	0.888544
GO:0032526	response to retinoic acid	0.0134092	3.68754	6	1.6271	0.0218182	0.16687	1	103	2.37519	5	2.10509	0.0115473	0.0485437	0.089881	0.888544
GO:1903706	regulation of hemopoiesis	0.0413497	11.3712	15	1.31913	0.0545455	0.169828	1	441	10.1695	15	1.475	0.034642	0.0340136	0.087583	0.888544
GO:1904684	negative regulation of metalloendopeptidase activity	0.000679497	0.186862	1	5.35155	0.00363636	0.170494	1	4	0.0922405	1	10.8412	0.00230947	0.25	0.0891055	0.888544
GO:0007161	calcium-independent cell-matrix adhesion	0.000679737	0.186928	1	5.34966	0.00363636	0.170549	1	4	0.0922405	1	10.8412	0.00230947	0.25	0.0891055	0.888544
GO:0072757	cellular response to camptothecin	0.000689116	0.189507	1	5.27685	0.00363636	0.172687	1	4	0.0922405	1	10.8412	0.00230947	0.25	0.0891055	0.888544
GO:0003164	His-Purkinje system development	0.000692138	0.190338	1	5.25381	0.00363636	0.173375	1	4	0.0922405	1	10.8412	0.00230947	0.25	0.0891055	0.888544
GO:0010749	regulation of nitric oxide mediated signal transduction	0.00069338	0.190679	1	5.2444	0.00363636	0.173657	1	4	0.0922405	1	10.8412	0.00230947	0.25	0.0891055	0.888544
GO:0001959	regulation of cytokine-mediated signaling pathway	0.0137764	3.78852	6	1.58373	0.0218182	0.181508	1	163	3.7588	7	1.8623	0.0161663	0.0429448	0.0838007	0.888544
GO:0060040	retinal bipolar neuron differentiation	0.0007314	0.201135	1	4.97178	0.00363636	0.182258	1	4	0.0922405	1	10.8412	0.00230947	0.25	0.0891055	0.888544
GO:0032252	secretory granule localization	0.000743815	0.204549	1	4.8888	0.00363636	0.185047	1	4	0.0922405	1	10.8412	0.00230947	0.25	0.0891055	0.888544
GO:0097107	postsynaptic density assembly	0.000750858	0.206486	1	4.84295	0.00363636	0.186625	1	4	0.0922405	1	10.8412	0.00230947	0.25	0.0891055	0.888544
GO:2001027	negative regulation of endothelial cell chemotaxis	0.000762901	0.209798	1	4.7665	0.00363636	0.189317	1	4	0.0922405	1	10.8412	0.00230947	0.25	0.0891055	0.888544
GO:0045794	negative regulation of cell volume	0.000768828	0.211428	1	4.72975	0.00363636	0.190638	1	4	0.0922405	1	10.8412	0.00230947	0.25	0.0891055	0.888544
GO:0072107	positive regulation of ureteric bud formation	0.00079253	0.217946	1	4.5883	0.00363636	0.195901	1	4	0.0922405	1	10.8412	0.00230947	0.25	0.0891055	0.888544
GO:0032924	activin receptor signaling pathway	0.00298609	0.821175	2	2.43553	0.00727273	0.198742	1	22	0.507323	2	3.94226	0.00461894	0.0909091	0.0905492	0.888544
GO:0035799	ureter maturation	0.000810696	0.222941	1	4.48548	0.00363636	0.19991	1	4	0.0922405	1	10.8412	0.00230947	0.25	0.0891055	0.888544
GO:0072583	clathrin-dependent endocytosis	0.00566115	1.55682	3	1.92701	0.0109091	0.205222	1	46	1.06077	3	2.82815	0.00692841	0.0652174	0.0894268	0.888544
GO:0010718	positive regulation of epithelial to mesenchymal transition	0.0084984	2.33706	4	1.71155	0.0145454	0.207645	1	44	1.01465	3	2.9567	0.00692841	0.0681818	0.0806303	0.888544
GO:0090244	Wnt signaling pathway involved in somitogenesis	0.000868579	0.238859	1	4.18657	0.00363636	0.212556	1	4	0.0922405	1	10.8412	0.00230947	0.25	0.0891055	0.888544
GO:0046368	GDP-L-fucose metabolic process	0.000880053	0.242014	1	4.13198	0.00363636	0.215039	1	4	0.0922405	1	10.8412	0.00230947	0.25	0.0891055	0.888544
GO:1905244	regulation of modification of synaptic structure	0.000886362	0.24375	1	4.10257	0.00363636	0.216401	1	4	0.0922405	1	10.8412	0.00230947	0.25	0.0891055	0.888544
GO:0050921	positive regulation of chemotaxis	0.0147985	4.0696	6	1.47435	0.0218182	0.224731	1	132	3.04394	6	1.97113	0.0138568	0.0454546	0.0853208	0.888544
GO:0071229	cellular response to acid chemical	0.0242271	6.66244	9	1.35086	0.0327273	0.226042	1	194	4.47366	8	1.78824	0.0184757	0.0412371	0.0809776	0.888544
GO:0003044	regulation of systemic arterial blood pressure mediated by a chemical signal	0.00596276	1.63976	3	1.82954	0.0109091	0.226683	1	44	1.01465	3	2.9567	0.00692841	0.0681818	0.0806303	0.888544
GO:1903203	regulation of oxidative stress-induced neuron death	0.00329827	0.907025	2	2.20501	0.00727273	0.230033	1	22	0.507323	2	3.94226	0.00461894	0.0909091	0.0905492	0.888544
GO:0060364	frontal suture morphogenesis	0.00101154	0.278173	1	3.59488	0.00363636	0.242941	1	4	0.0922405	1	10.8412	0.00230947	0.25	0.0891055	0.888544
GO:0010748	negative regulation of plasma membrane long-chain fatty acid transport	0.00102796	0.282689	1	3.53746	0.00363636	0.246355	1	4	0.0922405	1	10.8412	0.00230947	0.25	0.0891055	0.888544
GO:0019220	regulation of phosphate metabolic process	0.176215	48.4591	53	1.09371	0.192727	0.257977	1	1701	39.2253	48	1.2237	0.110854	0.0282187	0.083314	0.888544
GO:0001996	positive regulation of heart rate by epinephrine-norepinephrine	0.00116189	0.31952	1	3.12969	0.00363636	0.273637	1	4	0.0922405	1	10.8412	0.00230947	0.25	0.0891055	0.888544
GO:0021513	spinal cord dorsal/ventral patterning	0.00374877	1.03091	2	1.94003	0.00727273	0.275632	1	22	0.507323	2	3.94226	0.00461894	0.0909091	0.0905492	0.888544
GO:0033600	negative regulation of mammary gland epithelial cell proliferation	0.00118671	0.326344	1	3.06425	0.00363636	0.278583	1	4	0.0922405	1	10.8412	0.00230947	0.25	0.0891055	0.888544
GO:0060676	ureteric bud formation	0.00127191	0.349774	1	2.85899	0.00363636	0.29531	1	4	0.0922405	1	10.8412	0.00230947	0.25	0.0891055	0.888544
GO:0086023	adrenergic receptor signaling pathway involved in heart process	0.00127246	0.349927	1	2.85774	0.00363636	0.295417	1	4	0.0922405	1	10.8412	0.00230947	0.25	0.0891055	0.888544
GO:0032330	regulation of chondrocyte differentiation	0.01015	2.79124	4	1.43305	0.0145454	0.305875	1	45	1.03771	3	2.89099	0.00692841	0.0666667	0.0849797	0.888544
GO:0061041	regulation of wound healing	0.0166027	4.56574	6	1.31413	0.0218182	0.307708	1	134	3.09006	6	1.94171	0.0138568	0.0447761	0.0901476	0.888544
GO:0007169	transmembrane receptor protein tyrosine kinase signaling pathway	0.060841	16.7313	19	1.1356	0.0690909	0.317175	1	513	11.8299	17	1.43704	0.039261	0.0331384	0.0868847	0.888544
GO:0045599	negative regulation of fat cell differentiation	0.00731198	2.01079	3	1.49195	0.0109091	0.326255	1	46	1.06077	3	2.82815	0.00692841	0.0652174	0.0894268	0.888544
GO:0010842	retina layer formation	0.00427313	1.17511	2	1.70196	0.00727273	0.328495	1	22	0.507323	2	3.94226	0.00461894	0.0909091	0.0905492	0.888544
GO:0030324	lung development	0.0270554	7.44025	9	1.20964	0.0327273	0.328778	1	166	3.82798	7	1.82864	0.0161663	0.0421687	0.0901984	0.888544
GO:0055117	regulation of cardiac muscle contraction	0.0106429	2.9268	4	1.36668	0.0145454	0.336283	1	72	1.66033	4	2.40916	0.00923787	0.0555556	0.0846899	0.888544
GO:0021544	subpallium development	0.00450349	1.23846	2	1.61491	0.00727273	0.35142	1	21	0.484263	2	4.12999	0.00461894	0.0952381	0.0835486	0.888544
GO:0060348	bone development	0.0244026	6.71072	8	1.19212	0.0290909	0.357729	1	166	3.82798	7	1.82864	0.0161663	0.0421687	0.0901984	0.888544
GO:0097118	neuroligin clustering involved in postsynaptic membrane assembly	0.00197979	0.544443	1	1.83674	0.00363636	0.420148	1	4	0.0922405	1	10.8412	0.00230947	0.25	0.0891055	0.888544
GO:0002040	sprouting angiogenesis	0.00876105	2.40929	3	1.24518	0.0109091	0.433185	1	46	1.06077	3	2.82815	0.00692841	0.0652174	0.0894268	0.888544
GO:0003208	cardiac ventricle morphogenesis	0.0134802	3.70705	4	1.07902	0.0145454	0.508317	1	72	1.66033	4	2.40916	0.00923787	0.0555556	0.0846899	0.888544
GO:0048485	sympathetic nervous system development	0.00636581	1.7506	2	1.14247	0.00727273	0.523032	1	21	0.484263	2	4.12999	0.00461894	0.0952381	0.0835486	0.888544
GO:0045732	positive regulation of protein catabolic process	0.024893	6.84557	13	1.89904	0.0472727	0.0216456	0.467594	267	6.15705	10	1.62415	0.0230947	0.0374532	0.0911853	0.894119
GO:0051492	regulation of stress fiber assembly	0.00916449	2.52024	6	2.38073	0.0218182	0.0426095	0.621035	74	1.70645	4	2.34405	0.00923787	0.054054	0.0914851	0.895058
GO:0006351	transcription, DNA-templated	0.228621	62.8708	75	1.19292	0.272727	0.0495708	0.671254	2600	59.9563	70	1.16752	0.161663	0.0269231	0.0914628	0.895058
GO:0050769	positive regulation of neurogenesis	0.0647381	17.803	22	1.23575	0.08	0.180466	1	408	9.40853	14	1.48801	0.0323326	0.0343137	0.0914722	0.895058
GO:0097659	nucleic acid-templated transcription	0.228661	62.8818	75	1.19271	0.272727	0.0497367	0.671956	2601	59.9794	70	1.16707	0.161663	0.0269127	0.0920099	0.899523
GO:0051246	regulation of protein metabolic process	0.237426	65.2921	78	1.19463	0.283636	0.0438275	0.62774	2683	61.8703	72	1.16372	0.166282	0.0268356	0.092304	0.901059
GO:0001944	vasculature development	0.0653698	17.9767	16	0.890041	0.0581818	0.719485	1	481	11.0919	16	1.44249	0.0369515	0.033264	0.0922914	0.901059
GO:0009755	hormone-mediated signaling pathway	0.019702	5.41805	10	1.84568	0.0363636	0.0478924	0.656613	167	3.85104	7	1.81769	0.0161663	0.0419162	0.0923906	0.901236
GO:0000075	cell cycle checkpoint	0.0145192	3.99277	12	3.00543	0.0436364	0.000807696	0.0815209	200	4.61203	8	1.7346	0.0184757	0.04	0.0925385	0.901427
GO:0045766	positive regulation of angiogenesis	0.0151166	4.15705	8	1.92444	0.0290909	0.0595988	0.73293	135	3.11312	6	1.92733	0.0138568	0.0444444	0.0926157	0.901427
GO:1903707	negative regulation of hemopoiesis	0.0138139	3.79881	7	1.84268	0.0254545	0.0893482	0.89361	135	3.11312	6	1.92733	0.0138568	0.0444444	0.0926157	0.901427
GO:0052547	regulation of peptidase activity	0.0328146	9.02401	13	1.4406	0.0472727	0.122327	1	409	9.43159	14	1.48437	0.0323326	0.0342298	0.0928347	0.902892
GO:0070936	protein K48-linked ubiquitination	0.004826	1.32715	4	3.01398	0.0145454	0.0454346	0.639337	47	1.08383	3	2.76797	0.00692841	0.0638298	0.0939694	0.911234
GO:0040008	regulation of growth	0.0751232	20.6589	25	1.21013	0.0909091	0.187544	1	630	14.5279	20	1.37666	0.0461894	0.031746	0.0938908	0.911234
GO:2000273	positive regulation of receptor activity	0.00541554	1.48927	3	2.01441	0.0109091	0.188117	1	47	1.08383	3	2.76797	0.00692841	0.0638298	0.0939694	0.911234
GO:0007259	JAK-STAT cascade	0.00520939	1.43258	2	1.39608	0.00727273	0.419748	1	47	1.08383	3	2.76797	0.00692841	0.0638298	0.0939694	0.911234
GO:0045765	regulation of angiogenesis	0.0272994	7.50734	11	1.46523	0.04	0.135411	1	235	5.41913	9	1.66078	0.0207852	0.0382979	0.0951115	0.921629
GO:0006805	xenobiotic metabolic process	0.00579543	1.59374	5	3.13727	0.0181818	0.0229579	0.474259	105	2.42131	5	2.065	0.0115473	0.0476191	0.0956392	0.926061
GO:0045786	negative regulation of cell cycle	0.0502855	13.8285	23	1.66323	0.0836364	0.0125215	0.358695	558	12.8675	18	1.39887	0.0415704	0.0322581	0.0965837	0.934519
GO:0090189	regulation of branching involved in ureteric bud morphogenesis	0.00367949	1.01186	5	4.9414	0.0181818	0.00375792	0.184516	23	0.530383	2	3.77086	0.00461894	0.0869565	0.0977147	0.935828
GO:0033081	regulation of T cell differentiation in thymus	0.00293384	0.806807	3	3.71836	0.0109091	0.0481515	0.65797	23	0.530383	2	3.77086	0.00461894	0.0869565	0.0977147	0.935828
GO:0043567	regulation of insulin-like growth factor receptor signaling pathway	0.00314559	0.865037	3	3.46806	0.0109091	0.056942	0.719098	23	0.530383	2	3.77086	0.00461894	0.0869565	0.0977147	0.935828
GO:0060351	cartilage development involved in endochondral bone morphogenesis	0.00335125	0.921593	3	3.25523	0.0109091	0.0661529	0.773096	23	0.530383	2	3.77086	0.00461894	0.0869565	0.0977147	0.935828
GO:0032878	regulation of establishment or maintenance of cell polarity	0.00341363	0.93875	3	3.19574	0.0109091	0.0690739	0.782897	23	0.530383	2	3.77086	0.00461894	0.0869565	0.0977147	0.935828
GO:0034453	microtubule anchoring	0.00170521	0.468932	2	4.26501	0.00727273	0.0808001	0.85333	23	0.530383	2	3.77086	0.00461894	0.0869565	0.0977147	0.935828
GO:0071514	genetic imprinting	0.00176702	0.48593	2	4.11582	0.00727273	0.0858315	0.879786	23	0.530383	2	3.77086	0.00461894	0.0869565	0.0977147	0.935828
GO:0050866	negative regulation of cell activation	0.0170299	4.68322	8	1.70823	0.0290909	0.100633	0.93797	169	3.89716	7	1.79618	0.0161663	0.0414201	0.0968637	0.935828
GO:0007530	sex determination	0.00415093	1.14151	3	2.62811	0.0109091	0.10771	0.967478	23	0.530383	2	3.77086	0.00461894	0.0869565	0.0977147	0.935828
GO:0045606	positive regulation of epidermal cell differentiation	0.00229114	0.630064	2	3.17428	0.00727273	0.131754	1	23	0.530383	2	3.77086	0.00461894	0.0869565	0.0977147	0.935828
GO:0060479	lung cell differentiation	0.00492338	1.35393	3	2.21577	0.0109091	0.155103	1	23	0.530383	2	3.77086	0.00461894	0.0869565	0.0977147	0.935828
GO:0022011	myelination in peripheral nervous system	0.00262194	0.721033	2	2.7738	0.00727273	0.16302	1	23	0.530383	2	3.77086	0.00461894	0.0869565	0.0977147	0.935828
GO:0098927	vesicle-mediated transport between endosomal compartments	0.00284614	0.782687	2	2.5553	0.00727273	0.184887	1	23	0.530383	2	3.77086	0.00461894	0.0869565	0.0977147	0.935828
GO:0010460	positive regulation of heart rate	0.00399725	1.09924	2	1.81943	0.00727273	0.300766	1	23	0.530383	2	3.77086	0.00461894	0.0869565	0.0977147	0.935828
GO:0051017	actin filament bundle assembly	0.00465255	1.27945	5	3.90793	0.0181818	0.00981439	0.312349	48	1.10689	3	2.71031	0.00692841	0.0625	0.098605	0.940249
GO:1903556	negative regulation of tumor necrosis factor superfamily cytokine production	0.00327802	0.901456	4	4.43727	0.0145454	0.0133603	0.372474	48	1.10689	3	2.71031	0.00692841	0.0625	0.098605	0.940249
GO:0010862	positive regulation of pathway-restricted SMAD protein phosphorylation	0.00598946	1.6471	4	2.42851	0.0145454	0.0848542	0.877828	48	1.10689	3	2.71031	0.00692841	0.0625	0.098605	0.940249
GO:0018107	peptidyl-threonine phosphorylation	0.00871795	2.39744	5	2.08556	0.0181818	0.0946673	0.913959	76	1.75257	4	2.28236	0.00923787	0.0526316	0.098532	0.940249
GO:0050772	positive regulation of axonogenesis	0.0126435	3.47696	5	1.43804	0.0181818	0.269581	1	76	1.75257	4	2.28236	0.00923787	0.0526316	0.098532	0.940249
GO:0098900	regulation of action potential	0.00773192	2.12628	3	1.41092	0.0109091	0.357591	1	48	1.10689	3	2.71031	0.00692841	0.0625	0.098605	0.940249
GO:0034097	response to cytokine	0.0752281	20.6877	26	1.25678	0.0945455	0.136617	1	900	20.7541	27	1.30095	0.0623557	0.03	0.098727	0.94073
GO:0006816	calcium ion transport	0.0272395	7.49086	13	1.73545	0.0472727	0.040088	0.600134	237	5.46525	9	1.64677	0.0207852	0.0379747	0.098895	0.941649
GO:0030323	respiratory tube development	0.0276618	7.60699	9	1.18312	0.0327273	0.351998	1	170	3.92022	7	1.78561	0.0161663	0.0411765	0.0991445	0.943342
GO:0090238	positive regulation of arachidonic acid secretion	0.000233937	0.0643326	5	77.7211	0.0181818	8.39943e-09	3.68427e-05	5	0.115301	1	8.67298	0.00230947	0.2	0.110115	0.947683
GO:0035511	oxidative DNA demethylation	0.000399186	0.109776	3	27.3283	0.0109091	0.000201069	0.0361637	5	0.115301	1	8.67298	0.00230947	0.2	0.110115	0.947683
GO:2000191	regulation of fatty acid transport	0.00299677	0.824111	6	7.28057	0.0218182	0.000207263	0.0361637	24	0.553443	2	3.61374	0.00461894	0.0833333	0.105034	0.947683
GO:1903792	negative regulation of anion transport	0.00344427	0.947173	6	6.33464	0.0218182	0.000431514	0.0610569	24	0.553443	2	3.61374	0.00461894	0.0833333	0.105034	0.947683
GO:2000110	negative regulation of macrophage apoptotic process	0.000229145	0.063015	2	31.7385	0.00727273	0.00189762	0.126115	5	0.115301	1	8.67298	0.00230947	0.2	0.110115	0.947683
GO:0090241	negative regulation of histone H4 acetylation	0.000264742	0.0728041	2	27.471	0.00727273	0.00251672	0.151915	5	0.115301	1	8.67298	0.00230947	0.2	0.110115	0.947683
GO:0019509	L-methionine biosynthetic process from methylthioadenosine	0.000320914	0.0882513	2	22.6625	0.00727273	0.00366062	0.181119	5	0.115301	1	8.67298	0.00230947	0.2	0.110115	0.947683
GO:0042536	negative regulation of tumor necrosis factor biosynthetic process	0.000368098	0.101227	2	19.7576	0.00727273	0.00477533	0.210868	5	0.115301	1	8.67298	0.00230947	0.2	0.110115	0.947683
GO:0045409	negative regulation of interleukin-6 biosynthetic process	0.000383141	0.105364	2	18.9819	0.00727273	0.00515958	0.216916	5	0.115301	1	8.67298	0.00230947	0.2	0.110115	0.947683
GO:1900024	regulation of substrate adhesion-dependent cell spreading	0.00590443	1.62372	6	3.69522	0.0218182	0.0062853	0.238769	49	1.12995	3	2.65499	0.00692841	0.0612245	0.103331	0.947683
GO:0075044	autophagy of host cells involved in interaction with symbiont	0.000427211	0.117483	2	17.0237	0.00727273	0.006364	0.238769	5	0.115301	1	8.67298	0.00230947	0.2	0.110115	0.947683
GO:2001286	regulation of caveolin-mediated endocytosis	0.000462266	0.127123	2	15.7328	0.00727273	0.00740435	0.261774	5	0.115301	1	8.67298	0.00230947	0.2	0.110115	0.947683
GO:0032640	tumor necrosis factor production	0.000495983	0.136395	2	14.6633	0.00727273	0.00847224	0.284404	5	0.115301	1	8.67298	0.00230947	0.2	0.110115	0.947683
GO:1904306	positive regulation of gastro-intestinal system smooth muscle contraction	0.00057183	0.157253	2	12.7183	0.00727273	0.011109	0.338387	5	0.115301	1	8.67298	0.00230947	0.2	0.110115	0.947683
GO:0007343	egg activation	0.000601432	0.165394	2	12.0923	0.00727273	0.0122238	0.356658	5	0.115301	1	8.67298	0.00230947	0.2	0.110115	0.947683
GO:0032675	regulation of interleukin-6 production	0.00916647	2.52078	7	2.77692	0.0254545	0.0143182	0.39014	108	2.49049	5	2.00763	0.0115473	0.0462963	0.104619	0.947683
GO:0033087	negative regulation of immature T cell proliferation	0.000681686	0.187464	2	10.6687	0.00727273	0.0154792	0.403348	5	0.115301	1	8.67298	0.00230947	0.2	0.110115	0.947683
GO:0034134	toll-like receptor 2 signaling pathway	0.000772105	0.212329	2	9.41935	0.00727273	0.0195389	0.450286	5	0.115301	1	8.67298	0.00230947	0.2	0.110115	0.947683
GO:0019438	aromatic compound biosynthetic process	0.261716	71.9718	87	1.20881	0.316364	0.0247532	0.492416	3119	71.9245	82	1.14008	0.189376	0.0262905	0.10677	0.947683
GO:0071466	cellular response to xenobiotic stimulus	0.00591907	1.62774	5	3.07173	0.0181818	0.0248401	0.492695	109	2.51355	5	1.98921	0.0115473	0.0458716	0.107702	0.947683
GO:2000618	regulation of histone H4-K16 acetylation	0.000952786	0.262016	2	7.63312	0.00727273	0.0288094	0.516981	5	0.115301	1	8.67298	0.00230947	0.2	0.110115	0.947683
GO:0035426	extracellular matrix-cell signaling	0.000961443	0.264397	2	7.56438	0.00727273	0.0292901	0.520849	5	0.115301	1	8.67298	0.00230947	0.2	0.110115	0.947683
GO:0090325	regulation of locomotion involved in locomotory behavior	0.000975953	0.268387	2	7.45193	0.00727273	0.030103	0.523975	5	0.115301	1	8.67298	0.00230947	0.2	0.110115	0.947683
GO:0051188	cofactor biosynthetic process	0.0138492	3.80853	8	2.10055	0.0290909	0.0394079	0.595372	173	3.9894	7	1.75465	0.0161663	0.0404624	0.106162	0.947683
GO:0061009	common bile duct development	0.00118823	0.326763	2	6.12064	0.00727273	0.0429716	0.623191	5	0.115301	1	8.67298	0.00230947	0.2	0.110115	0.947683
GO:0061418	regulation of transcription from RNA polymerase II promoter in response to hypoxia	0.004769	1.31147	4	3.05	0.0145454	0.0438402	0.62774	78	1.79869	4	2.22384	0.00923787	0.0512821	0.105824	0.947683
GO:1902525	regulation of protein monoubiquitination	0.00016928	0.0465519	1	21.4814	0.00363636	0.0454888	0.639337	5	0.115301	1	8.67298	0.00230947	0.2	0.110115	0.947683
GO:0060259	regulation of feeding behavior	0.00291842	0.802566	3	3.73801	0.0109091	0.0475395	0.654786	24	0.553443	2	3.61374	0.00461894	0.0833333	0.105034	0.947683
GO:0055129	L-proline biosynthetic process	0.00018367	0.0505093	1	19.7983	0.00363636	0.0492593	0.668944	5	0.115301	1	8.67298	0.00230947	0.2	0.110115	0.947683
GO:0097500	receptor localization to non-motile cilium	0.000196131	0.053936	1	18.5405	0.00363636	0.0525123	0.689721	5	0.115301	1	8.67298	0.00230947	0.2	0.110115	0.947683
GO:0048024	regulation of mRNA splicing, via spliceosome	0.00740246	2.03568	5	2.45619	0.0181818	0.0552474	0.70771	79	1.82175	4	2.19569	0.00923787	0.0506329	0.109559	0.947683
GO:2000241	regulation of reproductive process	0.0175951	4.83864	9	1.86003	0.0327273	0.0564163	0.715204	138	3.1823	6	1.88543	0.0138568	0.0434783	0.100237	0.947683
GO:0010771	negative regulation of cell morphogenesis involved in differentiation	0.0124431	3.42186	7	2.04567	0.0254545	0.0582572	0.727331	79	1.82175	4	2.19569	0.00923787	0.0506329	0.109559	0.947683
GO:0048840	otolith development	0.0014245	0.391738	2	5.10545	0.00727273	0.0592356	0.731426	5	0.115301	1	8.67298	0.00230947	0.2	0.110115	0.947683
GO:0002322	B cell proliferation involved in immune response	0.00145926	0.401297	2	4.98384	0.00727273	0.0617825	0.746553	5	0.115301	1	8.67298	0.00230947	0.2	0.110115	0.947683
GO:0072584	caveolin-mediated endocytosis	0.000235757	0.064833	1	15.4242	0.00363636	0.0627832	0.755155	5	0.115301	1	8.67298	0.00230947	0.2	0.110115	0.947683
GO:0042760	very long-chain fatty acid catabolic process	0.000236163	0.0649448	1	15.3977	0.00363636	0.062888	0.755155	5	0.115301	1	8.67298	0.00230947	0.2	0.110115	0.947683
GO:0046940	nucleoside monophosphate phosphorylation	0.000244858	0.067336	1	14.8509	0.00363636	0.0651267	0.768657	5	0.115301	1	8.67298	0.00230947	0.2	0.110115	0.947683
GO:0009894	regulation of catabolic process	0.0505232	13.8939	20	1.43948	0.0727273	0.0670898	0.775228	564	13.0059	18	1.38399	0.0415704	0.0319149	0.103941	0.947683
GO:0001818	negative regulation of cytokine production	0.021056	5.79039	10	1.727	0.0363636	0.0681482	0.778558	239	5.51137	9	1.63299	0.0207852	0.0376569	0.102764	0.947683
GO:0055086	nucleobase-containing small molecule metabolic process	0.0446404	12.2761	18	1.46626	0.0654546	0.0695736	0.785546	568	13.0982	18	1.37424	0.0415704	0.0316901	0.109035	0.947683
GO:1902267	regulation of polyamine transmembrane transport	0.000274364	0.0754502	1	13.2538	0.00363636	0.0726837	0.802144	5	0.115301	1	8.67298	0.00230947	0.2	0.110115	0.947683
GO:0044854	plasma membrane raft assembly	0.000281039	0.0772857	1	12.939	0.00363636	0.0743847	0.811632	5	0.115301	1	8.67298	0.00230947	0.2	0.110115	0.947683
GO:0007406	negative regulation of neuroblast proliferation	0.000295671	0.0813096	1	12.2987	0.00363636	0.0781028	0.838697	5	0.115301	1	8.67298	0.00230947	0.2	0.110115	0.947683
GO:0008616	queuosine biosynthetic process	0.000295984	0.0813956	1	12.2857	0.00363636	0.0781822	0.838697	5	0.115301	1	8.67298	0.00230947	0.2	0.110115	0.947683
GO:0009446	putrescine biosynthetic process	0.000309034	0.0849844	1	11.7669	0.00363636	0.0814854	0.857813	5	0.115301	1	8.67298	0.00230947	0.2	0.110115	0.947683
GO:0036124	histone H3-K9 trimethylation	0.000322316	0.088637	1	11.282	0.00363636	0.0848354	0.877828	5	0.115301	1	8.67298	0.00230947	0.2	0.110115	0.947683
GO:1905521	regulation of macrophage migration	0.00183225	0.503868	2	3.96929	0.00727273	0.0912407	0.898769	24	0.553443	2	3.61374	0.00461894	0.0833333	0.105034	0.947683
GO:0033216	ferric iron import	0.000353825	0.0973019	1	10.2773	0.00363636	0.0927335	0.90595	5	0.115301	1	8.67298	0.00230947	0.2	0.110115	0.947683
GO:0033591	response to L-ascorbic acid	0.000354317	0.0974372	1	10.263	0.00363636	0.0928564	0.90595	5	0.115301	1	8.67298	0.00230947	0.2	0.110115	0.947683
GO:1900223	positive regulation of beta-amyloid clearance	0.000354921	0.0976033	1	10.2456	0.00363636	0.0930071	0.906578	5	0.115301	1	8.67298	0.00230947	0.2	0.110115	0.947683
GO:2001235	positive regulation of apoptotic signaling pathway	0.014033	3.85907	7	1.81391	0.0254545	0.0950465	0.915606	174	4.01246	7	1.74456	0.0161663	0.0402299	0.108559	0.947683
GO:0034695	response to prostaglandin E	0.00197939	0.544332	2	3.67423	0.00727273	0.10379	0.952755	24	0.553443	2	3.61374	0.00461894	0.0833333	0.105034	0.947683
GO:0044702	single organism reproductive process	0.118806	32.6716	40	1.2243	0.145454	0.103807	0.952755	1219	28.1103	35	1.2451	0.0808314	0.0287121	0.106102	0.947683
GO:0046060	dATP metabolic process	0.00040351	0.110965	1	9.01182	0.00363636	0.10505	0.954003	5	0.115301	1	8.67298	0.00230947	0.2	0.110115	0.947683
GO:0045661	regulation of myoblast differentiation	0.00657907	1.80924	4	2.21087	0.0145454	0.109561	0.973475	50	1.15301	3	2.60189	0.00692841	0.06	0.108145	0.947683
GO:0034101	erythrocyte homeostasis	0.00658877	1.81191	4	2.20761	0.0145454	0.109992	0.974673	77	1.77563	4	2.25272	0.00923787	0.0519481	0.102148	0.947683
GO:0000255	allantoin metabolic process	0.000439918	0.120978	1	8.26599	0.00363636	0.11397	0.987964	5	0.115301	1	8.67298	0.00230947	0.2	0.110115	0.947683
GO:1904261	positive regulation of basement membrane assembly involved in embryonic body morphogenesis	0.000446749	0.122856	1	8.13961	0.00363636	0.115633	0.993813	5	0.115301	1	8.67298	0.00230947	0.2	0.110115	0.947683
GO:0070940	dephosphorylation of RNA polymerase II C-terminal domain	0.000455794	0.125343	1	7.97808	0.00363636	0.117831	0.998417	5	0.115301	1	8.67298	0.00230947	0.2	0.110115	0.947683
GO:1903980	positive regulation of microglial cell activation	0.000461784	0.126991	1	7.87459	0.00363636	0.119284	1	5	0.115301	1	8.67298	0.00230947	0.2	0.110115	0.947683
GO:0006549	isoleucine metabolic process	0.000461789	0.126992	1	7.87451	0.00363636	0.119285	1	5	0.115301	1	8.67298	0.00230947	0.2	0.110115	0.947683
GO:1904504	positive regulation of lipophagy	0.000465164	0.12792	1	7.81737	0.00363636	0.120103	1	5	0.115301	1	8.67298	0.00230947	0.2	0.110115	0.947683
GO:0001661	conditioned taste aversion	0.00047572	0.130823	1	7.64392	0.00363636	0.122654	1	5	0.115301	1	8.67298	0.00230947	0.2	0.110115	0.947683
GO:0010936	negative regulation of macrophage cytokine production	0.000477759	0.131384	1	7.61129	0.00363636	0.123146	1	5	0.115301	1	8.67298	0.00230947	0.2	0.110115	0.947683
GO:0010957	negative regulation of vitamin D biosynthetic process	0.000482266	0.132623	1	7.54016	0.00363636	0.124233	1	5	0.115301	1	8.67298	0.00230947	0.2	0.110115	0.947683
GO:0048041	focal adhesion assembly	0.00221486	0.609086	2	3.28361	0.00727273	0.124758	1	24	0.553443	2	3.61374	0.00461894	0.0833333	0.105034	0.947683
GO:0030046	parallel actin filament bundle assembly	0.000486583	0.13381	1	7.47327	0.00363636	0.125272	1	5	0.115301	1	8.67298	0.00230947	0.2	0.110115	0.947683
GO:0043066	negative regulation of apoptotic process	0.0843473	23.1955	29	1.25024	0.105455	0.126402	1	834	19.2322	25	1.29991	0.0577367	0.029976	0.109635	0.947683
GO:0033625	positive regulation of integrin activation	0.000492322	0.135388	1	7.38616	0.00363636	0.126653	1	5	0.115301	1	8.67298	0.00230947	0.2	0.110115	0.947683
GO:1902302	regulation of potassium ion export	0.000496309	0.136485	1	7.32682	0.00363636	0.12761	1	5	0.115301	1	8.67298	0.00230947	0.2	0.110115	0.947683
GO:0040038	polar body extrusion after meiotic divisions	0.000517794	0.142393	1	7.0228	0.00363636	0.132752	1	5	0.115301	1	8.67298	0.00230947	0.2	0.110115	0.947683
GO:0090289	regulation of osteoclast proliferation	0.000522297	0.143632	1	6.96226	0.00363636	0.133826	1	5	0.115301	1	8.67298	0.00230947	0.2	0.110115	0.947683
GO:0061037	negative regulation of cartilage development	0.00459955	1.26488	3	2.37177	0.0109091	0.134493	1	24	0.553443	2	3.61374	0.00461894	0.0833333	0.105034	0.947683
GO:0002580	regulation of antigen processing and presentation of peptide or polysaccharide antigen via MHC class II	0.000535803	0.147346	1	6.78676	0.00363636	0.137039	1	5	0.115301	1	8.67298	0.00230947	0.2	0.110115	0.947683
GO:2000609	regulation of thyroid hormone generation	0.000543966	0.149591	1	6.6849	0.00363636	0.138975	1	5	0.115301	1	8.67298	0.00230947	0.2	0.110115	0.947683
GO:0071352	cellular response to interleukin-2	0.000545187	0.149926	1	6.66994	0.00363636	0.139264	1	5	0.115301	1	8.67298	0.00230947	0.2	0.110115	0.947683
GO:0045648	positive regulation of erythrocyte differentiation	0.00237202	0.652305	2	3.06605	0.00727273	0.139266	1	24	0.553443	2	3.61374	0.00461894	0.0833333	0.105034	0.947683
GO:0006166	purine ribonucleoside salvage	0.000546593	0.150313	1	6.65278	0.00363636	0.139597	1	5	0.115301	1	8.67298	0.00230947	0.2	0.110115	0.947683
GO:0009176	pyrimidine deoxyribonucleoside monophosphate metabolic process	0.000558019	0.153455	1	6.51655	0.00363636	0.142298	1	5	0.115301	1	8.67298	0.00230947	0.2	0.110115	0.947683
GO:0046874	quinolinate metabolic process	0.000560028	0.154008	1	6.49318	0.00363636	0.142772	1	5	0.115301	1	8.67298	0.00230947	0.2	0.110115	0.947683
GO:0007264	small GTPase mediated signal transduction	0.0276668	7.60837	11	1.44578	0.04	0.144232	1	273	6.29542	10	1.58846	0.0230947	0.03663	0.101695	0.947683
GO:0010606	positive regulation of cytoplasmic mRNA processing body assembly	0.00056767	0.156109	1	6.40577	0.00363636	0.144572	1	5	0.115301	1	8.67298	0.00230947	0.2	0.110115	0.947683
GO:0051295	establishment of meiotic spindle localization	0.000568739	0.156403	1	6.39373	0.00363636	0.144824	1	5	0.115301	1	8.67298	0.00230947	0.2	0.110115	0.947683
GO:2000051	negative regulation of non-canonical Wnt signaling pathway	0.000588048	0.161713	1	6.18379	0.00363636	0.149355	1	5	0.115301	1	8.67298	0.00230947	0.2	0.110115	0.947683
GO:0008063	Toll signaling pathway	0.000623293	0.171406	1	5.83411	0.00363636	0.157565	1	5	0.115301	1	8.67298	0.00230947	0.2	0.110115	0.947683
GO:0032967	positive regulation of collagen biosynthetic process	0.00258353	0.710472	2	2.81503	0.00727273	0.159322	1	24	0.553443	2	3.61374	0.00461894	0.0833333	0.105034	0.947683
GO:0042541	hemoglobin biosynthetic process	0.000643374	0.176928	1	5.65203	0.00363636	0.162207	1	5	0.115301	1	8.67298	0.00230947	0.2	0.110115	0.947683
GO:0016191	synaptic vesicle uncoating	0.000653515	0.179717	1	5.56432	0.00363636	0.164542	1	5	0.115301	1	8.67298	0.00230947	0.2	0.110115	0.947683
GO:0070120	ciliary neurotrophic factor-mediated signaling pathway	0.000657739	0.180878	1	5.52858	0.00363636	0.165513	1	5	0.115301	1	8.67298	0.00230947	0.2	0.110115	0.947683
GO:0018401	peptidyl-proline hydroxylation to 4-hydroxy-L-proline	0.000659461	0.181352	1	5.51414	0.00363636	0.165908	1	5	0.115301	1	8.67298	0.00230947	0.2	0.110115	0.947683
GO:0010646	regulation of cell communication	0.320267	88.0736	96	1.09	0.349091	0.168406	1	3326	76.698	87	1.13432	0.200924	0.0261576	0.107167	0.947683
GO:0042699	follicle-stimulating hormone signaling pathway	0.000682533	0.187697	1	5.32774	0.00363636	0.171187	1	5	0.115301	1	8.67298	0.00230947	0.2	0.110115	0.947683
GO:1904587	response to glycoprotein	0.000690172	0.189797	1	5.26878	0.00363636	0.172928	1	5	0.115301	1	8.67298	0.00230947	0.2	0.110115	0.947683
GO:0060343	trabecula formation	0.00272944	0.750595	2	2.66455	0.00727273	0.173448	1	24	0.553443	2	3.61374	0.00461894	0.0833333	0.105034	0.947683
GO:0060350	endochondral bone morphogenesis	0.00795	2.18625	4	1.82962	0.0145454	0.177313	1	50	1.15301	3	2.60189	0.00692841	0.06	0.108145	0.947683
GO:1901563	response to camptothecin	0.000714088	0.196374	1	5.09232	0.00363636	0.178353	1	5	0.115301	1	8.67298	0.00230947	0.2	0.110115	0.947683
GO:0071681	cellular response to indole-3-methanol	0.000724556	0.199253	1	5.01875	0.00363636	0.180717	1	5	0.115301	1	8.67298	0.00230947	0.2	0.110115	0.947683
GO:0043652	engulfment of apoptotic cell	0.000733729	0.201775	1	4.956	0.00363636	0.182782	1	5	0.115301	1	8.67298	0.00230947	0.2	0.110115	0.947683
GO:0017157	regulation of exocytosis	0.0169573	4.66326	7	1.5011	0.0254545	0.188869	1	171	3.94328	7	1.77517	0.0161663	0.0409357	0.101455	0.947683
GO:2000117	negative regulation of cysteine-type endopeptidase activity	0.00818989	2.25222	4	1.77603	0.0145454	0.190393	1	109	2.51355	5	1.98921	0.0115473	0.0458716	0.107702	0.947683
GO:0050885	neuromuscular process controlling balance	0.00548575	1.50858	3	1.98862	0.0109091	0.192969	1	49	1.12995	3	2.65499	0.00692841	0.0612245	0.103331	0.947683
GO:0003150	muscular septum morphogenesis	0.000851194	0.234078	1	4.27208	0.00363636	0.208779	1	5	0.115301	1	8.67298	0.00230947	0.2	0.110115	0.947683
GO:0021563	glossopharyngeal nerve development	0.000851511	0.234165	1	4.27048	0.00363636	0.208848	1	5	0.115301	1	8.67298	0.00230947	0.2	0.110115	0.947683
GO:2000481	positive regulation of cAMP-dependent protein kinase activity	0.000854591	0.235013	1	4.25509	0.00363636	0.209518	1	5	0.115301	1	8.67298	0.00230947	0.2	0.110115	0.947683
GO:1902961	positive regulation of aspartic-type endopeptidase activity involved in amyloid precursor protein catabolic process	0.000854767	0.235061	1	4.25422	0.00363636	0.209557	1	5	0.115301	1	8.67298	0.00230947	0.2	0.110115	0.947683
GO:0060759	regulation of response to cytokine stimulus	0.0144649	3.97785	6	1.50835	0.0218182	0.210253	1	171	3.94328	7	1.77517	0.0161663	0.0409357	0.101455	0.947683
GO:1904956	regulation of midbrain dopaminergic neuron differentiation	0.000861933	0.237032	1	4.21885	0.00363636	0.211114	1	5	0.115301	1	8.67298	0.00230947	0.2	0.110115	0.947683
GO:0051302	regulation of cell division	0.0145177	3.99237	6	1.50287	0.0218182	0.212521	1	139	3.20536	6	1.87187	0.0138568	0.0431655	0.102848	0.947683
GO:0032237	activation of store-operated calcium channel activity	0.00088937	0.244577	1	4.0887	0.00363636	0.217049	1	5	0.115301	1	8.67298	0.00230947	0.2	0.110115	0.947683
GO:0035929	steroid hormone secretion	0.000900384	0.247606	1	4.03868	0.00363636	0.219419	1	5	0.115301	1	8.67298	0.00230947	0.2	0.110115	0.947683
GO:0061590	calcium activated phosphatidylcholine scrambling	0.000913109	0.251105	1	3.9824	0.00363636	0.222149	1	5	0.115301	1	8.67298	0.00230947	0.2	0.110115	0.947683
GO:0061591	calcium activated galactosylceramide scrambling	0.000913109	0.251105	1	3.9824	0.00363636	0.222149	1	5	0.115301	1	8.67298	0.00230947	0.2	0.110115	0.947683
GO:0048489	synaptic vesicle transport	0.0117967	3.2441	5	1.54126	0.0181818	0.226472	1	109	2.51355	5	1.98921	0.0115473	0.0458716	0.107702	0.947683
GO:0014060	regulation of epinephrine secretion	0.000935373	0.257227	1	3.88761	0.00363636	0.226901	1	5	0.115301	1	8.67298	0.00230947	0.2	0.110115	0.947683
GO:0048625	myoblast fate commitment	0.000950648	0.261428	1	3.82514	0.00363636	0.230145	1	5	0.115301	1	8.67298	0.00230947	0.2	0.110115	0.947683
GO:0090303	positive regulation of wound healing	0.00603146	1.65865	3	1.8087	0.0109091	0.231632	1	49	1.12995	3	2.65499	0.00692841	0.0612245	0.103331	0.947683
GO:0001558	regulation of cell growth	0.0441367	12.1376	15	1.23583	0.0545455	0.236625	1	384	8.85509	13	1.46808	0.0300231	0.0338542	0.109139	0.947683
GO:0051569	regulation of histone H3-K4 methylation	0.00338784	0.931656	2	2.14671	0.00727273	0.239076	1	24	0.553443	2	3.61374	0.00461894	0.0833333	0.105034	0.947683
GO:1901078	negative regulation of relaxation of muscle	0.00105069	0.28894	1	3.46093	0.00363636	0.251056	1	5	0.115301	1	8.67298	0.00230947	0.2	0.110115	0.947683
GO:0097070	ductus arteriosus closure	0.00106093	0.291756	1	3.42752	0.00363636	0.253165	1	5	0.115301	1	8.67298	0.00230947	0.2	0.110115	0.947683
GO:0072179	nephric duct formation	0.00109116	0.300069	1	3.33257	0.00363636	0.259354	1	5	0.115301	1	8.67298	0.00230947	0.2	0.110115	0.947683
GO:0097052	L-kynurenine metabolic process	0.00110448	0.303733	1	3.29237	0.00363636	0.262066	1	5	0.115301	1	8.67298	0.00230947	0.2	0.110115	0.947683
GO:0035630	bone mineralization involved in bone maturation	0.00118303	0.325333	1	3.07378	0.00363636	0.277852	1	5	0.115301	1	8.67298	0.00230947	0.2	0.110115	0.947683
GO:0043525	positive regulation of neuron apoptotic process	0.00667253	1.83495	3	1.63492	0.0109091	0.278604	1	49	1.12995	3	2.65499	0.00692841	0.0612245	0.103331	0.947683
GO:0045682	regulation of epidermis development	0.00986521	2.71293	4	1.47442	0.0145454	0.288444	1	78	1.79869	4	2.22384	0.00923787	0.0512821	0.105824	0.947683
GO:0060662	salivary gland cavitation	0.00127053	0.349395	1	2.86209	0.00363636	0.295042	1	5	0.115301	1	8.67298	0.00230947	0.2	0.110115	0.947683
GO:0046660	female sex differentiation	0.0163599	4.49897	6	1.33364	0.0218182	0.296181	1	108	2.49049	5	2.00763	0.0115473	0.0462963	0.104619	0.947683
GO:0038007	netrin-activated signaling pathway	0.00129272	0.355499	1	2.81295	0.00363636	0.299337	1	5	0.115301	1	8.67298	0.00230947	0.2	0.110115	0.947683
GO:0021942	radial glia guided migration of Purkinje cell	0.00129961	0.357393	1	2.79804	0.00363636	0.300665	1	5	0.115301	1	8.67298	0.00230947	0.2	0.110115	0.947683
GO:0003025	regulation of systemic arterial blood pressure by baroreceptor feedback	0.00130098	0.35777	1	2.79509	0.00363636	0.300929	1	5	0.115301	1	8.67298	0.00230947	0.2	0.110115	0.947683
GO:0048546	digestive tract morphogenesis	0.0101214	2.78339	4	1.4371	0.0145454	0.304122	1	49	1.12995	3	2.65499	0.00692841	0.0612245	0.103331	0.947683
GO:0021511	spinal cord patterning	0.00403269	1.10899	2	1.80344	0.00727273	0.304341	1	24	0.553443	2	3.61374	0.00461894	0.0833333	0.105034	0.947683
GO:1902083	negative regulation of peptidyl-cysteine S-nitrosylation	0.00134064	0.368675	1	2.71241	0.00363636	0.308521	1	5	0.115301	1	8.67298	0.00230947	0.2	0.110115	0.947683
GO:0071526	semaphorin-plexin signaling pathway	0.00423839	1.16556	2	1.71592	0.00727273	0.325018	1	24	0.553443	2	3.61374	0.00461894	0.0833333	0.105034	0.947683
GO:0010738	regulation of protein kinase A signaling	0.00435108	1.19655	2	1.67148	0.00727273	0.336278	1	24	0.553443	2	3.61374	0.00461894	0.0833333	0.105034	0.947683
GO:0098609	cell-cell adhesion	0.0831978	22.8794	25	1.09269	0.0909091	0.351889	1	638	14.7124	20	1.3594	0.0461894	0.031348	0.102983	0.947683
GO:0045667	regulation of osteoblast differentiation	0.0177374	4.87779	6	1.23006	0.0218182	0.362409	1	109	2.51355	5	1.98921	0.0115473	0.0458716	0.107702	0.947683
GO:0022602	ovulation cycle process	0.01117	3.07176	4	1.30218	0.0145454	0.368929	1	79	1.82175	4	2.19569	0.00923787	0.0506329	0.109559	0.947683
GO:2000821	regulation of grooming behavior	0.00175272	0.481999	1	2.07469	0.00363636	0.382713	1	5	0.115301	1	8.67298	0.00230947	0.2	0.110115	0.947683
GO:0060666	dichotomous subdivision of terminal units involved in salivary gland branching	0.00180833	0.497289	1	2.0109	0.00363636	0.392097	1	5	0.115301	1	8.67298	0.00230947	0.2	0.110115	0.947683
GO:0015015	heparan sulfate proteoglycan biosynthetic process, enzymatic modification	0.00182814	0.502737	1	1.98911	0.00363636	0.395406	1	5	0.115301	1	8.67298	0.00230947	0.2	0.110115	0.947683
GO:0048640	negative regulation of developmental growth	0.0134724	3.70491	4	1.07965	0.0145454	0.507869	1	77	1.77563	4	2.25272	0.00923787	0.0519481	0.102148	0.947683
GO:0043410	positive regulation of MAPK cascade	0.0583115	16.0357	15	0.935414	0.0545455	0.641482	1	494	11.3917	16	1.40453	0.0369515	0.0323887	0.109487	0.947683
GO:0021879	forebrain neuron differentiation	0.012539	3.44823	3	0.870011	0.0109091	0.671199	1	50	1.15301	3	2.60189	0.00692841	0.06	0.108145	0.947683
GO:0072358	cardiovascular system development	0.066942	18.4091	16	0.869138	0.0581818	0.753035	1	490	11.2995	16	1.416	0.0369515	0.0326531	0.104001	0.947683
GO:0045927	positive regulation of growth	0.0316245	8.69673	12	1.37983	0.0436364	0.16524	1	243	5.60361	9	1.60611	0.0207852	0.037037	0.110758	0.951902
GO:0099003	vesicle-mediated transport in synapse	0.0118403	3.25608	5	1.53559	0.0181818	0.228638	1	110	2.53661	5	1.97113	0.0115473	0.0454546	0.110828	0.951902
GO:0071560	cellular response to transforming growth factor beta stimulus	0.0198371	5.45521	7	1.28318	0.0254545	0.306077	1	142	3.27454	6	1.83232	0.0138568	0.0422535	0.110895	0.951902
GO:0001568	blood vessel development	0.0634862	17.4587	15	0.859171	0.0545455	0.762675	1	458	10.5615	15	1.42025	0.034642	0.0327511	0.110721	0.951902
GO:0070838	divalent metal ion transport	0.0311292	8.56052	15	1.75223	0.0545455	0.0267961	0.503073	278	6.41071	10	1.55989	0.0230947	0.0359712	0.11097	0.95193
GO:0032369	negative regulation of lipid transport	0.00264134	0.726368	6	8.26028	0.0218182	0.000105368	0.0266643	25	0.576503	2	3.46919	0.00461894	0.08	0.112495	0.957522
GO:0031929	TOR signaling	0.0025172	0.692229	3	4.33383	0.0109091	0.0330052	0.551863	25	0.576503	2	3.46919	0.00461894	0.08	0.112495	0.957522
GO:1904705	regulation of vascular smooth muscle cell proliferation	0.00210593	0.57913	2	3.45345	0.00727273	0.114934	0.991099	25	0.576503	2	3.46919	0.00461894	0.08	0.112495	0.957522
GO:0030194	positive regulation of blood coagulation	0.00215242	0.591915	2	3.37887	0.00727273	0.119102	1	25	0.576503	2	3.46919	0.00461894	0.08	0.112495	0.957522
GO:0060037	pharyngeal system development	0.00471009	1.29527	3	2.31611	0.0109091	0.141418	1	25	0.576503	2	3.46919	0.00461894	0.08	0.112495	0.957522
GO:0010714	positive regulation of collagen metabolic process	0.00259473	0.71355	2	2.80289	0.00727273	0.160398	1	25	0.576503	2	3.46919	0.00461894	0.08	0.112495	0.957522
GO:0042093	T-helper cell differentiation	0.00289936	0.797325	2	2.50839	0.00727273	0.19014	1	25	0.576503	2	3.46919	0.00461894	0.08	0.112495	0.957522
GO:0030511	positive regulation of transforming growth factor beta receptor signaling pathway	0.00312423	0.859163	2	2.32785	0.00727273	0.212533	1	25	0.576503	2	3.46919	0.00461894	0.08	0.112495	0.957522
GO:0021591	ventricular system development	0.00313878	0.863164	2	2.31706	0.00727273	0.213992	1	25	0.576503	2	3.46919	0.00461894	0.08	0.112495	0.957522
GO:0035418	protein localization to synapse	0.00376986	1.03671	2	1.92918	0.00727273	0.277768	1	25	0.576503	2	3.46919	0.00461894	0.08	0.112495	0.957522
GO:0045671	negative regulation of osteoclast differentiation	0.00379436	1.04345	2	1.91672	0.00727273	0.28025	1	25	0.576503	2	3.46919	0.00461894	0.08	0.112495	0.957522
GO:0050927	positive regulation of positive chemotaxis	0.00434369	1.19451	2	1.67432	0.00727273	0.335542	1	25	0.576503	2	3.46919	0.00461894	0.08	0.112495	0.957522
GO:0061572	actin filament bundle organization	0.00501655	1.37955	5	3.62436	0.0181818	0.013212	0.3713	51	1.17607	3	2.55088	0.00692841	0.0588235	0.113045	0.959712
GO:0043388	positive regulation of DNA binding	0.00726	1.9965	4	2.00351	0.0145454	0.141585	1	51	1.17607	3	2.55088	0.00692841	0.0588235	0.113045	0.959712
GO:0046530	photoreceptor cell differentiation	0.0075823	2.08513	4	1.91834	0.0145454	0.1579	1	51	1.17607	3	2.55088	0.00692841	0.0588235	0.113045	0.959712
GO:0048813	dendrite morphogenesis	0.00933121	2.56608	3	1.1691	0.0109091	0.473694	1	51	1.17607	3	2.55088	0.00692841	0.0588235	0.113045	0.959712
GO:0090132	epithelium migration	0.0112281	3.08772	4	1.29545	0.0145454	0.372522	1	80	1.84481	4	2.16825	0.00923787	0.05	0.113352	0.961706
GO:0006915	apoptotic process	0.085604	23.5411	28	1.18941	0.101818	0.194346	1	915	21.1	27	1.27962	0.0623557	0.0295082	0.113724	0.964233
GO:0032774	RNA biosynthetic process	0.233969	64.3414	78	1.21228	0.283636	0.0324497	0.546743	2720	62.7235	72	1.14789	0.166282	0.0264706	0.11392	0.964703
GO:0032147	activation of protein kinase activity	0.0359958	9.89885	13	1.31328	0.0472727	0.195347	1	315	7.26394	11	1.51433	0.0254042	0.0349206	0.113948	0.964703
GO:0097479	synaptic vesicle localization	0.0121359	3.33738	5	1.49818	0.0181818	0.243501	1	111	2.55967	5	1.95337	0.0115473	0.0450451	0.113999	0.964703
GO:0001817	regulation of cytokine production	0.0509334	14.0067	20	1.42789	0.0727273	0.0714702	0.798367	610	14.0667	19	1.35071	0.0438799	0.0311475	0.114816	0.97099
GO:0006954	inflammatory response	0.0336968	9.26663	21	2.2662	0.0763636	0.000491221	0.0637126	461	10.6307	15	1.41101	0.034642	0.032538	0.115154	0.973222
GO:0065003	macromolecular complex assembly	0.12272	33.748	47	1.39268	0.170909	0.0120462	0.355418	1507	34.7516	42	1.20858	0.0969977	0.0278699	0.115357	0.974313
GO:1901699	cellular response to nitrogen compound	0.0627588	17.2587	20	1.15884	0.0727273	0.28021	1	573	13.2134	18	1.36225	0.0415704	0.0314136	0.115617	0.975882
GO:0030522	intracellular receptor signaling pathway	0.0204709	5.62951	8	1.42108	0.0290909	0.204956	1	177	4.08164	7	1.715	0.0161663	0.039548	0.115923	0.97784
GO:0090092	regulation of transmembrane receptor protein serine/threonine kinase signaling pathway	0.0285654	7.85547	9	1.1457	0.0327273	0.386984	1	211	4.86569	8	1.64417	0.0184757	0.0379147	0.116058	0.97835
GO:0051262	protein tetramerization	0.0109016	2.99794	7	2.33494	0.0254545	0.0325799	0.546835	144	3.32066	6	1.80687	0.0138568	0.0416667	0.116433	0.980257
GO:0043279	response to alkaloid	0.0174858	4.8086	6	1.24776	0.0218182	0.350196	1	144	3.32066	6	1.80687	0.0138568	0.0416667	0.116433	0.980257
GO:0071407	cellular response to organic cyclic compound	0.0582768	16.0261	21	1.31036	0.0763636	0.126554	1	499	11.507	16	1.39046	0.0369515	0.0320641	0.116587	0.980924
GO:0048871	multicellular organismal homeostasis	0.0285245	7.84424	14	1.78475	0.0509091	0.0278179	0.511965	281	6.4799	10	1.54323	0.0230947	0.0355872	0.116759	0.981747
GO:0071495	cellular response to endogenous stimulus	0.122569	33.7065	35	1.03838	0.127273	0.433083	1	1074	24.7666	31	1.25169	0.0715935	0.0288641	0.117016	0.983278
GO:0070542	response to fatty acid	0.00788172	2.16747	5	2.30683	0.0181818	0.0682617	0.778558	81	1.86787	4	2.14148	0.00923787	0.0493827	0.117204	0.984225
GO:0031400	negative regulation of protein modification process	0.062641	17.2263	23	1.33517	0.0836364	0.0982719	0.927271	612	14.1128	19	1.3463	0.0438799	0.0310458	0.117416	0.985384
GO:0050727	regulation of inflammatory response	0.0267082	7.34477	13	1.76997	0.0472727	0.0351765	0.568711	317	7.31006	11	1.50478	0.0254042	0.0347003	0.117605	0.986341
GO:0033554	cellular response to stress	0.126331	34.7409	56	1.61193	0.203636	0.000206664	0.0361637	1590	36.6656	44	1.20003	0.101617	0.027673	0.117928	0.987791
GO:0048583	regulation of response to stimulus	0.348102	95.7279	107	1.11775	0.389091	0.0871309	0.886056	3885	89.5886	100	1.11621	0.230947	0.02574	0.117922	0.987791
GO:0032412	regulation of ion transmembrane transporter activity	0.0254083	6.98729	9	1.28805	0.0327273	0.267539	1	212	4.88875	8	1.63641	0.0184757	0.0377359	0.118342	0.990627
GO:0072511	divalent inorganic cation transport	0.0313078	8.60966	15	1.74223	0.0545455	0.0279801	0.513405	282	6.50296	10	1.53776	0.0230947	0.035461	0.118726	0.993205
GO:1900027	regulation of ruffle assembly	0.00294312	0.809359	4	4.94218	0.0145454	0.00931662	0.304212	26	0.599563	2	3.33576	0.00461894	0.0769231	0.12009	0.995689
GO:0048240	sperm capacitation	0.00135189	0.37177	2	5.37968	0.00727273	0.0540379	0.699886	26	0.599563	2	3.33576	0.00461894	0.0769231	0.12009	0.995689
GO:0032269	negative regulation of cellular protein metabolic process	0.0953026	26.2082	34	1.2973	0.123636	0.0710244	0.794941	1038	23.9364	30	1.25332	0.0692841	0.0289017	0.120158	0.995689
GO:0060669	embryonic placenta morphogenesis	0.00393647	1.08253	3	2.77129	0.0109091	0.0957307	0.917494	26	0.599563	2	3.33576	0.00461894	0.0769231	0.12009	0.995689
GO:0050820	positive regulation of coagulation	0.00221133	0.608115	2	3.28885	0.00727273	0.124437	1	26	0.599563	2	3.33576	0.00461894	0.0769231	0.12009	0.995689
GO:0071108	protein K48-linked deubiquitination	0.00224458	0.617261	2	3.24012	0.00727273	0.127474	1	26	0.599563	2	3.33576	0.00461894	0.0769231	0.12009	0.995689
GO:0045992	negative regulation of embryonic development	0.00488019	1.34205	3	2.23538	0.0109091	0.152299	1	26	0.599563	2	3.33576	0.00461894	0.0769231	0.12009	0.995689
GO:0014044	Schwann cell development	0.00265232	0.729387	2	2.74203	0.00727273	0.165955	1	26	0.599563	2	3.33576	0.00461894	0.0769231	0.12009	0.995689
GO:2000352	negative regulation of endothelial cell apoptotic process	0.00288397	0.793093	2	2.52177	0.00727273	0.18862	1	26	0.599563	2	3.33576	0.00461894	0.0769231	0.12009	0.995689
GO:0045577	regulation of B cell differentiation	0.00293048	0.80588	2	2.48176	0.00727273	0.19322	1	26	0.599563	2	3.33576	0.00461894	0.0769231	0.12009	0.995689
GO:0003401	axis elongation	0.00635095	1.74651	3	1.71771	0.0109091	0.254886	1	26	0.599563	2	3.33576	0.00461894	0.0769231	0.12009	0.995689
GO:0010719	negative regulation of epithelial to mesenchymal transition	0.00354906	0.975991	2	2.0492	0.00727273	0.255394	1	26	0.599563	2	3.33576	0.00461894	0.0769231	0.12009	0.995689
GO:0050926	regulation of positive chemotaxis	0.00444437	1.2222	2	1.63639	0.00727273	0.345559	1	26	0.599563	2	3.33576	0.00461894	0.0769231	0.12009	0.995689
GO:0042481	regulation of odontogenesis	0.00444572	1.22257	2	1.63589	0.00727273	0.345694	1	26	0.599563	2	3.33576	0.00461894	0.0769231	0.12009	0.995689
GO:0035235	ionotropic glutamate receptor signaling pathway	0.00634289	1.74429	2	1.1466	0.00727273	0.521107	1	26	0.599563	2	3.33576	0.00461894	0.0769231	0.12009	0.995689
GO:0090237	regulation of arachidonic acid secretion	0.00047658	0.131059	5	38.1506	0.0181818	2.7911e-07	0.000612135	6	0.138361	1	7.22748	0.00230947	0.166667	0.130642	1
GO:0090400	stress-induced premature senescence	0.000615868	0.169364	5	29.5223	0.0181818	9.74913e-07	0.000986837	8	0.184481	1	5.42061	0.00230947	0.125	0.170288	1
GO:0090399	replicative senescence	0.000880521	0.242143	5	20.6489	0.0181818	5.48877e-06	0.0038014	12	0.276722	1	3.61374	0.00230947	0.0833333	0.24425	1
GO:0010519	negative regulation of phospholipase activity	0.00109721	0.301731	5	16.571	0.0181818	1.57095e-05	0.00896094	7	0.161421	1	6.19498	0.00230947	0.142857	0.150696	1
GO:0060192	negative regulation of lipase activity	0.00130778	0.35964	5	13.9028	0.0181818	3.6055e-05	0.0153048	15	0.345902	1	2.89099	0.00230947	0.0666667	0.295372	1
GO:0019058	viral life cycle	0.0197138	5.4213	17	3.13578	0.0618182	4.19326e-05	0.0157654	298	6.87192	9	1.30968	0.0207852	0.0302013	0.251478	1
GO:0032305	positive regulation of icosanoid secretion	0.00136932	0.376562	5	13.278	0.0181818	4.47551e-05	0.0159171	16	0.368962	1	2.71031	0.00230947	0.0625	0.311633	1
GO:2000193	positive regulation of fatty acid transport	0.00139077	0.38246	5	13.0732	0.0181818	4.81407e-05	0.0165352	17	0.392022	1	2.55088	0.00230947	0.0588235	0.327521	1
GO:0007569	cell aging	0.00645765	1.77585	9	5.06799	0.0327273	9.11602e-05	0.0260323	66	1.52197	3	1.97113	0.00692841	0.0454546	0.19503	1
GO:0043517	positive regulation of DNA damage response, signal transduction by p53 class mediator	0.00161093	0.443006	5	11.2865	0.0181818	9.55652e-05	0.0260323	14	0.322842	1	3.09749	0.00230947	0.0714286	0.278726	1
GO:0032429	regulation of phospholipase A2 activity	0.00169227	0.465373	5	10.7441	0.0181818	0.000120057	0.0272385	9	0.207541	1	4.81832	0.00230947	0.111111	0.189429	1
GO:1901798	positive regulation of signal transduction by p53 class mediator	0.00177898	0.48922	5	10.2203	0.0181818	0.000151187	0.0315789	21	0.484263	1	2.065	0.00230947	0.0476191	0.387495	1
GO:0032303	regulation of icosanoid secretion	0.00187388	0.515318	5	9.70275	0.0181818	0.000191954	0.0361637	18	0.415082	1	2.40916	0.00230947	0.0555556	0.343042	1
GO:0070989	oxidative demethylation	0.00070574	0.194078	3	15.4577	0.0109091	0.00104421	0.0922199	12	0.276722	1	3.61374	0.00230947	0.0833333	0.24425	1
GO:0016073	snRNA metabolic process	0.00409585	1.12636	6	5.3269	0.0218182	0.00105271	0.0923505	86	1.98317	4	2.01697	0.00923787	0.0465116	0.137283	1
GO:0050896	response to stimulus	0.569614	156.644	182	1.16187	0.661818	0.00111078	0.0955345	7718	177.978	188	1.05631	0.43418	0.0243586	0.173287	1
GO:0032892	positive regulation of organic acid transport	0.0028499	0.783723	5	6.37981	0.0181818	0.00125778	0.102802	31	0.714864	1	1.39887	0.00230947	0.0322581	0.515104	1
GO:0009987	cellular process	0.863867	237.563	254	1.06919	0.923636	0.00140494	0.108751	14773	340.667	344	1.00978	0.794457	0.0232857	0.372002	1
GO:0006892	post-Golgi vesicle-mediated transport	0.00782923	2.15304	8	3.71568	0.0290909	0.00164038	0.117955	86	1.98317	4	2.01697	0.00923787	0.0465116	0.137283	1
GO:0043516	regulation of DNA damage response, signal transduction by p53 class mediator	0.0030827	0.847742	5	5.89802	0.0181818	0.00176917	0.121292	30	0.691804	1	1.4455	0.00230947	0.0333333	0.503639	1
GO:0044265	cellular macromolecule catabolic process	0.0614019	16.8855	30	1.77667	0.109091	0.00176974	0.121292	854	19.6933	24	1.21869	0.0554272	0.028103	0.185021	1
GO:0006950	response to stress	0.245291	67.4549	89	1.3194	0.323636	0.00204392	0.131843	3269	75.3835	77	1.02144	0.177829	0.0235546	0.437961	1
GO:0000724	double-strand break repair via homologous recombination	0.00635895	1.74871	7	4.00295	0.0254545	0.00209978	0.132744	85	1.96011	4	2.0407	0.00923787	0.0470588	0.13316	1
GO:0000725	recombinational repair	0.00636362	1.74999	7	4.00001	0.0254545	0.00210833	0.132744	86	1.98317	4	2.01697	0.00923787	0.0465116	0.137283	1
GO:0032940	secretion by cell	0.0765077	21.0396	35	1.66353	0.127273	0.00222164	0.138552	948	21.861	27	1.23508	0.0623557	0.028481	0.151533	1
GO:0032370	positive regulation of lipid transport	0.00481293	1.32356	6	4.53324	0.0218182	0.00235683	0.145351	56	1.29137	2	1.54875	0.00461894	0.0357143	0.371459	1
GO:0098781	ncRNA transcription	0.00496659	1.36581	6	4.39299	0.0218182	0.00274899	0.159828	92	2.12153	4	1.88543	0.00923787	0.0434783	0.163046	1
GO:0001816	cytokine production	0.0126099	3.46772	10	2.88374	0.0363636	0.00289459	0.164981	131	3.02088	5	1.65515	0.0115473	0.0381679	0.185708	1
GO:0071221	cellular response to bacterial lipopeptide	0.00028465	0.0782788	2	25.5497	0.00727273	0.002899	0.164981	6	0.138361	1	7.22748	0.00230947	0.166667	0.130642	1
GO:0044403	symbiosis, encompassing mutualism through parasitism	0.0498643	13.7127	25	1.82313	0.0909091	0.00305719	0.165554	689	15.8884	16	1.00702	0.0369515	0.0232221	0.524823	1
GO:0044419	interspecies interaction between organisms	0.0499794	13.7443	25	1.81893	0.0909091	0.00314883	0.169001	691	15.9345	16	1.00411	0.0369515	0.0231549	0.529562	1
GO:0070269	pyroptosis	0.000299082	0.0822476	2	24.3168	0.00727273	0.00319207	0.169671	8	0.184481	1	5.42061	0.00230947	0.125	0.170288	1
GO:0032493	response to bacterial lipoprotein	0.000302529	0.0831956	2	24.0397	0.00727273	0.00326404	0.172496	7	0.161421	1	6.19498	0.00230947	0.142857	0.150696	1
GO:0046718	viral entry into host cell	0.0069172	1.90223	7	3.67989	0.0254545	0.00332992	0.174575	90	2.07541	2	0.963664	0.00461894	0.0222222	0.617954	1
GO:0016032	viral process	0.0448079	12.3222	23	1.86655	0.0836364	0.00335138	0.175003	623	14.3665	15	1.0441	0.034642	0.024077	0.469406	1
GO:0080111	DNA demethylation	0.00107214	0.294838	3	10.1751	0.0109091	0.00340034	0.175471	16	0.368962	1	2.71031	0.00230947	0.0625	0.311633	1
GO:0051716	cellular response to stimulus	0.484011	133.103	156	1.17202	0.567273	0.00342889	0.176253	6124	141.22	152	1.07633	0.351039	0.0248204	0.143335	1
GO:0008152	metabolic process	0.650298	178.832	200	1.11837	0.727273	0.00393643	0.190439	9664	222.853	222	0.996172	0.512702	0.0229718	0.552529	1
GO:0044764	multi-organism cellular process	0.0456049	12.5414	23	1.83393	0.0836364	0.00413931	0.19523	635	14.6432	15	1.02437	0.034642	0.023622	0.499318	1
GO:0032661	regulation of interleukin-18 production	0.000345258	0.0949458	2	21.0646	0.00727273	0.00421846	0.195578	7	0.161421	1	6.19498	0.00230947	0.142857	0.150696	1
GO:1903793	positive regulation of anion transport	0.00378322	1.04038	5	4.80591	0.0181818	0.004221	0.195578	44	1.01465	1	0.985566	0.00230947	0.0227273	0.642178	1
GO:0031572	G2 DNA damage checkpoint	0.00235907	0.648744	4	6.16576	0.0145454	0.00435204	0.199542	34	0.784044	2	2.55088	0.00461894	0.0588235	0.184478	1
GO:0045869	negative regulation of single stranded viral RNA replication via double stranded DNA intermediate	0.000367241	0.100991	2	19.8037	0.00727273	0.00475385	0.210868	7	0.161421	1	6.19498	0.00230947	0.142857	0.150696	1
GO:0030252	growth hormone secretion	0.000377024	0.103682	2	19.2898	0.00727273	0.00500167	0.213609	7	0.161421	1	6.19498	0.00230947	0.142857	0.150696	1
GO:0071267	L-methionine salvage	0.000377582	0.103835	2	19.2613	0.00727273	0.00501597	0.213609	7	0.161421	1	6.19498	0.00230947	0.142857	0.150696	1
GO:0019883	antigen processing and presentation of endogenous antigen	0.000381284	0.104853	2	19.0743	0.00727273	0.00511142	0.215921	10	0.230601	1	4.33649	0.00230947	0.1	0.20813	1
GO:0002366	leukocyte activation involved in immune response	0.0411506	11.3164	21	1.85571	0.0763636	0.00531069	0.220124	603	13.9053	16	1.15064	0.0369515	0.026534	0.318202	1
GO:0072593	reactive oxygen species metabolic process	0.00959345	2.6382	8	3.03237	0.0290909	0.00553881	0.225566	101	2.32907	3	1.28807	0.00692841	0.029703	0.412885	1
GO:0031589	cell-substrate adhesion	0.0162034	4.45593	11	2.46862	0.04	0.00578394	0.230639	163	3.7588	6	1.59625	0.0138568	0.0368098	0.175462	1
GO:0006307	DNA dealkylation involved in DNA repair	0.00130688	0.359391	3	8.34745	0.0109091	0.00587497	0.232858	10	0.230601	1	4.33649	0.00230947	0.1	0.20813	1
GO:0016045	detection of bacterium	0.000415329	0.114216	2	17.5108	0.00727273	0.00602783	0.23572	12	0.276722	1	3.61374	0.00230947	0.0833333	0.24425	1
GO:0051701	interaction with host	0.0118449	3.25735	9	2.76298	0.0327273	0.00604285	0.23572	153	3.5282	4	1.13372	0.00923787	0.0261438	0.471212	1
GO:0006511	ubiquitin-dependent protein catabolic process	0.0390756	10.7458	20	1.8612	0.0727273	0.00625715	0.238661	502	11.5762	16	1.38215	0.0369515	0.0318725	0.120976	1
GO:0010792	DNA double-strand break processing involved in repair via single-strand annealing	0.000427152	0.117467	2	17.0261	0.00727273	0.00636232	0.238769	6	0.138361	1	7.22748	0.00230947	0.166667	0.130642	1
GO:0002263	cell activation involved in immune response	0.0418418	11.5065	21	1.82506	0.0763636	0.00636887	0.238769	607	13.9975	16	1.14306	0.0369515	0.0263591	0.327519	1
GO:0019941	modification-dependent protein catabolic process	0.0391565	10.768	20	1.85735	0.0727273	0.00639455	0.239051	508	11.7145	16	1.36582	0.0369515	0.0314961	0.130045	1
GO:0030260	entry into host cell	0.00791258	2.17596	7	3.21697	0.0254545	0.0067987	0.2506	102	2.35213	2	0.850292	0.00461894	0.0196078	0.685335	1
GO:0043632	modification-dependent macromolecule catabolic process	0.0396012	10.8903	20	1.83649	0.0727273	0.00719464	0.257522	517	11.9221	16	1.34205	0.0369515	0.0309478	0.144362	1
GO:0045091	regulation of single stranded viral RNA replication via double stranded DNA intermediate	0.000461026	0.126782	2	15.7751	0.00727273	0.0073663	0.261774	9	0.207541	1	4.81832	0.00230947	0.111111	0.189429	1
GO:0046903	secretion	0.0856788	23.5617	36	1.52791	0.130909	0.00742016	0.261774	1055	24.3284	28	1.15092	0.0646651	0.0265403	0.246302	1
GO:1904468	negative regulation of tumor necrosis factor secretion	0.000467904	0.128673	2	15.5432	0.00727273	0.00757833	0.265222	7	0.161421	1	6.19498	0.00230947	0.142857	0.150696	1
GO:0043271	negative regulation of ion transport	0.0149388	4.10818	10	2.43417	0.0363636	0.00911592	0.301846	131	3.02088	5	1.65515	0.0115473	0.0381679	0.185708	1
GO:0032890	regulation of organic acid transport	0.00646454	1.77775	6	3.37505	0.0218182	0.0095505	0.309317	51	1.17607	2	1.70058	0.00461894	0.0392157	0.329517	1
GO:1903047	mitotic cell cycle process	0.0518868	14.2689	24	1.68198	0.0872727	0.00956699	0.309317	640	14.7585	19	1.2874	0.0438799	0.0296875	0.157525	1
GO:0006259	DNA metabolic process	0.0547725	15.0624	25	1.65976	0.0909091	0.00964543	0.309859	781	18.01	19	1.05497	0.0438799	0.0243278	0.438654	1
GO:0009954	proximal/distal pattern formation	0.00654519	1.79993	6	3.33347	0.0218182	0.0101043	0.315825	31	0.714864	2	2.79773	0.00461894	0.0645161	0.159706	1
GO:0007093	mitotic cell cycle checkpoint	0.0107306	2.95091	8	2.71103	0.0290909	0.010441	0.323975	149	3.43596	5	1.4552	0.0115473	0.033557	0.260831	1
GO:0044260	cellular macromolecule metabolic process	0.522103	143.578	163	1.13527	0.592727	0.0109809	0.336812	6978	160.914	164	1.01918	0.378753	0.0235024	0.395883	1
GO:0071158	positive regulation of cell cycle arrest	0.00674935	1.85607	6	3.23264	0.0218182	0.0116077	0.350334	86	1.98317	4	2.01697	0.00923787	0.0465116	0.137283	1
GO:0044237	cellular metabolic process	0.612306	168.384	187	1.11056	0.68	0.0117769	0.352998	8847	204.013	202	0.990133	0.466513	0.0228326	0.596341	1
GO:0051260	protein homooligomerization	0.0255251	7.0194	14	1.99447	0.0509091	0.0119996	0.355418	296	6.8258	10	1.46503	0.0230947	0.0337838	0.148152	1
GO:0071706	tumor necrosis factor superfamily cytokine production	0.00059674	0.164104	2	12.1874	0.00727273	0.0120439	0.355418	7	0.161421	1	6.19498	0.00230947	0.142857	0.150696	1
GO:0071265	L-methionine biosynthetic process	0.000611463	0.168152	2	11.894	0.00727273	0.0126122	0.360008	8	0.184481	1	5.42061	0.00230947	0.125	0.170288	1
GO:2001023	regulation of response to drug	0.000644439	0.177221	2	11.2854	0.00727273	0.0139265	0.383388	6	0.138361	1	7.22748	0.00230947	0.166667	0.130642	1
GO:0044728	DNA methylation or demethylation	0.0051125	1.40594	5	3.55635	0.0181818	0.0142245	0.389958	63	1.45279	3	2.065	0.00692841	0.0476191	0.177561	1
GO:1990314	cellular response to insulin-like growth factor stimulus	0.000663065	0.182343	2	10.9683	0.00727273	0.0146941	0.396861	8	0.184481	1	5.42061	0.00230947	0.125	0.170288	1
GO:0030198	extracellular matrix organization	0.0315492	8.67603	16	1.84416	0.0581818	0.0148607	0.396861	307	7.07946	10	1.41254	0.0230947	0.0325733	0.173645	1
GO:0043062	extracellular structure organization	0.0315512	8.67659	16	1.84404	0.0581818	0.0148688	0.396861	308	7.10252	10	1.40795	0.0230947	0.0324675	0.17606	1
GO:0070647	protein modification by small protein conjugation or removal	0.0807396	22.2034	33	1.48626	0.12	0.0149055	0.396861	1011	23.3138	29	1.2439	0.0669746	0.0286845	0.133125	1
GO:0016192	vesicle-mediated transport	0.133899	36.8222	50	1.35788	0.181818	0.0149954	0.396861	1648	38.0031	44	1.1578	0.101617	0.026699	0.171679	1
GO:0009617	response to bacterium	0.0398851	10.9684	19	1.73225	0.0690909	0.0152641	0.40012	516	11.899	16	1.34465	0.0369515	0.0310078	0.142729	1
GO:0032368	regulation of lipid transport	0.00932093	2.56326	7	2.7309	0.0254545	0.0155417	0.40344	100	2.30601	3	1.30095	0.00692841	0.03	0.406698	1
GO:0090335	regulation of brown fat cell differentiation	0.00188682	0.518874	3	5.78175	0.0109091	0.0157472	0.407107	13	0.299782	1	3.33576	0.00230947	0.0769231	0.261689	1
GO:0044238	primary metabolic process	0.612108	168.33	186	1.10497	0.676364	0.0160128	0.409152	8934	206.019	207	1.00476	0.47806	0.0231699	0.481037	1
GO:0051707	response to other organism	0.0547891	15.067	24	1.59289	0.0872727	0.0174204	0.42492	777	17.9177	19	1.0604	0.0438799	0.024453	0.429733	1
GO:0035973	aggrephagy	0.000726861	0.199887	2	10.0057	0.00727273	0.0174569	0.42492	6	0.138361	1	7.22748	0.00230947	0.166667	0.130642	1
GO:0010564	regulation of cell cycle process	0.060996	16.7739	26	1.55003	0.0945455	0.0185234	0.442441	689	15.8884	20	1.25878	0.0461894	0.0290276	0.173499	1
GO:0035510	DNA dealkylation	0.0020099	0.552722	3	5.42768	0.0109091	0.0185746	0.442441	22	0.507323	1	1.97113	0.00230947	0.0454546	0.401635	1
GO:0050729	positive regulation of inflammatory response	0.00967184	2.65976	7	2.63182	0.0254545	0.0185944	0.442441	110	2.53661	4	1.57691	0.00923787	0.0363636	0.248785	1
GO:0009057	macromolecule catabolic process	0.0730133	20.0787	30	1.49412	0.109091	0.0186638	0.442441	998	23.014	24	1.04284	0.0554272	0.0240481	0.44598	1
GO:0043207	response to external biotic stimulus	0.0551876	15.1766	24	1.58138	0.0872727	0.0188138	0.443899	780	17.9869	19	1.05632	0.0438799	0.024359	0.436423	1
GO:0031507	heterochromatin assembly	0.000763152	0.209867	2	9.52985	0.00727273	0.0191191	0.445068	10	0.230601	1	4.33649	0.00230947	0.1	0.20813	1
GO:0010637	negative regulation of mitochondrial fusion	0.00076348	0.209957	2	9.52576	0.00727273	0.0191344	0.445068	6	0.138361	1	7.22748	0.00230947	0.166667	0.130642	1
GO:0033085	negative regulation of T cell differentiation in thymus	0.000771946	0.212285	2	9.42129	0.00727273	0.0195315	0.450286	8	0.184481	1	5.42061	0.00230947	0.125	0.170288	1
GO:0000077	DNA damage checkpoint	0.00983522	2.70469	7	2.5881	0.0254545	0.0201503	0.455082	143	3.2976	5	1.51625	0.0115473	0.034965	0.234951	1
GO:0009636	response to toxic substance	0.0146109	4.01801	9	2.23991	0.0327273	0.0210238	0.464961	209	4.81957	7	1.45241	0.0161663	0.0334928	0.209031	1
GO:0034116	positive regulation of heterotypic cell-cell adhesion	0.000811617	0.223195	2	8.96078	0.00727273	0.021438	0.467594	12	0.276722	1	3.61374	0.00230947	0.0833333	0.24425	1
GO:0043922	negative regulation by host of viral transcription	0.000816365	0.2245	2	8.90867	0.00727273	0.0216711	0.467594	12	0.276722	1	3.61374	0.00230947	0.0833333	0.24425	1
GO:0006995	cellular response to nitrogen starvation	0.000823908	0.226575	2	8.82711	0.00727273	0.0220437	0.469848	12	0.276722	1	3.61374	0.00230947	0.0833333	0.24425	1
GO:1902338	negative regulation of apoptotic process involved in morphogenesis	0.000837874	0.230415	2	8.67998	0.00727273	0.0227405	0.472511	6	0.138361	1	7.22748	0.00230947	0.166667	0.130642	1
GO:1904467	regulation of tumor necrosis factor secretion	0.000847142	0.232964	2	8.58502	0.00727273	0.023208	0.477924	15	0.345902	1	2.89099	0.00230947	0.0666667	0.295372	1
GO:0006281	DNA repair	0.0333269	9.1649	16	1.74579	0.0581818	0.0233226	0.479535	497	11.4609	10	0.872533	0.0230947	0.0201207	0.713462	1
GO:0098543	detection of other organism	0.000852512	0.234441	2	8.53094	0.00727273	0.0234806	0.480189	13	0.299782	1	3.33576	0.00230947	0.0769231	0.261689	1
GO:0051409	response to nitrosative stress	0.000852868	0.234539	2	8.52738	0.00727273	0.0234987	0.480189	8	0.184481	1	5.42061	0.00230947	0.125	0.170288	1
GO:1901796	regulation of signal transduction by p53 class mediator	0.0125152	3.44169	8	2.32444	0.0290909	0.0237469	0.482977	175	4.03552	3	0.743398	0.00692841	0.0171429	0.771829	1
GO:0071786	endoplasmic reticulum tubular network organization	0.000863582	0.237485	2	8.42159	0.00727273	0.0240468	0.486818	12	0.276722	1	3.61374	0.00230947	0.0833333	0.24425	1
GO:2000322	regulation of glucocorticoid receptor signaling pathway	0.000867376	0.238528	2	8.38475	0.00727273	0.0242421	0.487268	8	0.184481	1	5.42061	0.00230947	0.125	0.170288	1
GO:2000121	regulation of removal of superoxide radicals	0.000867541	0.238574	2	8.38316	0.00727273	0.0242506	0.487268	10	0.230601	1	4.33649	0.00230947	0.1	0.20813	1
GO:0006304	DNA modification	0.00588167	1.61746	5	3.09127	0.0181818	0.0242607	0.487268	84	1.93705	3	1.54875	0.00692841	0.0357143	0.306025	1
GO:0006979	response to oxidative stress	0.0335788	9.23417	16	1.73269	0.0581818	0.0247686	0.492416	368	8.48613	10	1.17839	0.0230947	0.0271739	0.343732	1
GO:0090158	endoplasmic reticulum membrane organization	0.000879893	0.241971	2	8.26547	0.00727273	0.0248912	0.492695	6	0.138361	1	7.22748	0.00230947	0.166667	0.130642	1
GO:0044070	regulation of anion transport	0.0103158	2.83684	7	2.46753	0.0254545	0.025249	0.495412	108	2.49049	3	1.20458	0.00692841	0.0277778	0.455565	1
GO:0009628	response to abiotic stimulus	0.102921	28.3032	39	1.37794	0.141818	0.0253076	0.495412	1098	25.32	31	1.22433	0.0715935	0.0282331	0.142175	1
GO:0070344	regulation of fat cell proliferation	0.00226765	0.623603	3	4.81075	0.0109091	0.0253483	0.495412	11	0.253661	1	3.94226	0.00230947	0.0909091	0.226401	1
GO:0000045	autophagosome assembly	0.00399619	1.09895	4	3.63983	0.0145454	0.0253841	0.495412	54	1.24525	3	2.40916	0.00692841	0.0555556	0.12823	1
GO:0006139	nucleobase-containing compound metabolic process	0.345354	94.9724	111	1.16876	0.403636	0.0254259	0.495412	4564	105.246	112	1.06417	0.258661	0.0245399	0.23779	1
GO:0031570	DNA integrity checkpoint	0.0103611	2.84931	7	2.45674	0.0254545	0.0257717	0.497491	152	3.50514	5	1.42648	0.0115473	0.0328947	0.274016	1
GO:1904667	negative regulation of ubiquitin protein ligase activity	0.00401758	1.10484	4	3.62045	0.0145454	0.0258165	0.497491	77	1.77563	3	1.68954	0.00692841	0.038961	0.262008	1
GO:0030091	protein repair	0.000901623	0.247946	2	8.06626	0.00727273	0.0260347	0.497952	7	0.161421	1	6.19498	0.00230947	0.142857	0.150696	1
GO:0090266	regulation of mitotic cell cycle spindle assembly checkpoint	0.00090794	0.249684	2	8.01014	0.00727273	0.0263711	0.50147	13	0.299782	1	3.33576	0.00230947	0.0769231	0.261689	1
GO:2000253	positive regulation of feeding behavior	0.000911176	0.250573	2	7.9817	0.00727273	0.0265441	0.503073	9	0.207541	1	4.81832	0.00230947	0.111111	0.189429	1
GO:1905037	autophagosome organization	0.00406543	1.11799	4	3.57784	0.0145454	0.0267995	0.503073	57	1.31443	3	2.28236	0.00692841	0.0526316	0.144091	1
GO:0034982	mitochondrial protein processing	0.00092307	0.253844	2	7.87885	0.00727273	0.0271839	0.504531	9	0.207541	1	4.81832	0.00230947	0.111111	0.189429	1
GO:0044065	regulation of respiratory system process	0.00235543	0.647742	3	4.63147	0.0109091	0.0279189	0.513107	16	0.368962	1	2.71031	0.00230947	0.0625	0.311633	1
GO:0032677	regulation of interleukin-8 production	0.00413099	1.13602	4	3.52106	0.0145454	0.0281823	0.513795	63	1.45279	3	2.065	0.00692841	0.0476191	0.177561	1
GO:0032490	detection of molecule of bacterial origin	0.000941556	0.258928	2	7.72416	0.00727273	0.0281906	0.513795	11	0.253661	1	3.94226	0.00230947	0.0909091	0.226401	1
GO:2000109	regulation of macrophage apoptotic process	0.000943823	0.259551	2	7.7056	0.00727273	0.0283151	0.514663	9	0.207541	1	4.81832	0.00230947	0.111111	0.189429	1
GO:0032109	positive regulation of response to nutrient levels	0.000947918	0.260678	2	7.67232	0.00727273	0.0285405	0.514836	6	0.138361	1	7.22748	0.00230947	0.166667	0.130642	1
GO:2001020	regulation of response to DNA damage stimulus	0.0179782	4.94402	10	2.02265	0.0363636	0.0285781	0.514836	176	4.05858	5	1.23196	0.0115473	0.0284091	0.382764	1
GO:0002675	positive regulation of acute inflammatory response	0.00238455	0.65575	3	4.57491	0.0109091	0.0288011	0.516981	27	0.622623	1	1.60611	0.00230947	0.037037	0.467598	1
GO:0046533	negative regulation of photoreceptor cell differentiation	0.000953867	0.262313	2	7.62447	0.00727273	0.0288692	0.516981	6	0.138361	1	7.22748	0.00230947	0.166667	0.130642	1
GO:1904672	regulation of somatic stem cell population maintenance	0.000965225	0.265437	2	7.53475	0.00727273	0.0295011	0.521446	6	0.138361	1	7.22748	0.00230947	0.166667	0.130642	1
GO:0045408	regulation of interleukin-6 biosynthetic process	0.000968423	0.266316	2	7.50987	0.00727273	0.02968	0.522837	16	0.368962	1	2.71031	0.00230947	0.0625	0.311633	1
GO:2001032	regulation of double-strand break repair via nonhomologous end joining	0.000974474	0.26798	2	7.46324	0.00727273	0.0300197	0.523757	13	0.299782	1	3.33576	0.00230947	0.0769231	0.261689	1
GO:0016567	protein ubiquitination	0.0578055	15.8965	24	1.50977	0.0872727	0.0302758	0.525142	712	16.4188	21	1.27902	0.0484989	0.0294944	0.149565	1
GO:0009620	response to fungus	0.00243309	0.669099	3	4.48364	0.0109091	0.0303044	0.525142	53	1.22219	2	1.63641	0.00461894	0.0377359	0.346404	1
GO:0046532	regulation of photoreceptor cell differentiation	0.000979979	0.269494	2	7.42131	0.00727273	0.0303301	0.525142	7	0.161421	1	6.19498	0.00230947	0.142857	0.150696	1
GO:0033084	regulation of immature T cell proliferation in thymus	0.000991349	0.272621	2	7.33619	0.00727273	0.0309752	0.533512	6	0.138361	1	7.22748	0.00230947	0.166667	0.130642	1
GO:0070828	heterochromatin organization	0.0010074	0.277036	2	7.21928	0.00727273	0.0318954	0.544586	13	0.299782	1	3.33576	0.00230947	0.0769231	0.261689	1
GO:0000083	regulation of transcription involved in G1/S transition of mitotic cell cycle	0.00253954	0.698374	3	4.29569	0.0109091	0.0337433	0.559229	28	0.645683	2	3.09749	0.00461894	0.0714286	0.135635	1
GO:0009607	response to biotic stimulus	0.0585475	16.1005	24	1.49063	0.0872727	0.0343368	0.563988	818	18.8632	19	1.00725	0.0438799	0.0232274	0.520672	1
GO:0043094	cellular metabolic compound salvage	0.00257399	0.707846	3	4.23821	0.0109091	0.0348975	0.568608	36	0.830165	2	2.40916	0.00461894	0.0555556	0.20128	1
GO:0033120	positive regulation of RNA splicing	0.00257737	0.708777	3	4.23264	0.0109091	0.035012	0.568608	32	0.737924	2	2.71031	0.00461894	0.0625	0.167896	1
GO:0046483	heterocycle metabolic process	0.356476	98.0308	113	1.1527	0.410909	0.0351938	0.568711	4738	109.259	114	1.04339	0.263279	0.0240608	0.31508	1
GO:0010662	regulation of striated muscle cell apoptotic process	0.00259226	0.712871	3	4.20833	0.0109091	0.035518	0.569284	30	0.691804	2	2.89099	0.00461894	0.0666667	0.151593	1
GO:0051209	release of sequestered calcium ion into cytosol	0.00447063	1.22942	4	3.25356	0.0145454	0.0360184	0.575746	43	0.991586	2	2.01697	0.00461894	0.0465116	0.261079	1
GO:0006898	receptor-mediated endocytosis	0.0213699	5.87674	11	1.87179	0.04	0.0360589	0.575746	220	5.07323	7	1.37979	0.0161663	0.0318182	0.246141	1
GO:0043170	macromolecule metabolic process	0.559126	153.76	169	1.09912	0.614545	0.0361764	0.575928	7605	175.372	175	0.997877	0.404157	0.0230112	0.533235	1
GO:0072174	metanephric tubule formation	0.00108415	0.29814	2	6.70825	0.00727273	0.0364396	0.577254	6	0.138361	1	7.22748	0.00230947	0.166667	0.130642	1
GO:0010727	negative regulation of hydrogen peroxide metabolic process	0.000135363	0.0372249	1	26.8638	0.00363636	0.036543	0.577254	7	0.161421	1	6.19498	0.00230947	0.142857	0.150696	1
GO:0006333	chromatin assembly or disassembly	0.0111847	3.0758	7	2.27583	0.0254545	0.0365855	0.577254	178	4.1047	5	1.21812	0.0115473	0.0280899	0.391916	1
GO:0010948	negative regulation of cell cycle process	0.0241787	6.64914	12	1.80475	0.0436364	0.0371291	0.579684	299	6.89498	9	1.3053	0.0207852	0.0301003	0.254475	1
GO:0001774	microglial cell activation	0.00109557	0.301281	2	6.63831	0.00727273	0.0371361	0.579684	17	0.392022	1	2.55088	0.00230947	0.0588235	0.327521	1
GO:0033033	negative regulation of myeloid cell apoptotic process	0.00109749	0.301809	2	6.62671	0.00727273	0.0372536	0.580829	14	0.322842	1	3.09749	0.00230947	0.0714286	0.278726	1
GO:0044804	nucleophagy	0.00110545	0.304	2	6.57895	0.00727273	0.0377429	0.585683	19	0.438142	1	2.28236	0.00230947	0.0526316	0.358206	1
GO:0002275	myeloid cell activation involved in immune response	0.0326088	8.96742	15	1.67272	0.0545455	0.0378001	0.585879	509	11.7376	11	0.937159	0.0254042	0.021611	0.629501	1
GO:0042345	regulation of NF-kappaB import into nucleus	0.00455909	1.25375	4	3.19043	0.0145454	0.0382458	0.588203	48	1.10689	2	1.80687	0.00461894	0.0416667	0.303975	1
GO:0051444	negative regulation of ubiquitin-protein transferase activity	0.00456012	1.25403	4	3.18971	0.0145454	0.0382722	0.588203	84	1.93705	3	1.54875	0.00692841	0.0357143	0.306025	1
GO:2000774	positive regulation of cellular senescence	0.00111933	0.307816	2	6.49738	0.00727273	0.0386014	0.591263	10	0.230601	1	4.33649	0.00230947	0.1	0.20813	1
GO:0032757	positive regulation of interleukin-8 production	0.00269092	0.740002	3	4.05404	0.0109091	0.0389664	0.591965	45	1.03771	2	1.92733	0.00461894	0.0444444	0.278262	1
GO:0031663	lipopolysaccharide-mediated signaling pathway	0.00269444	0.74097	3	4.04875	0.0109091	0.0390925	0.591965	31	0.714864	2	2.79773	0.00461894	0.0645161	0.159706	1
GO:0048193	Golgi vesicle transport	0.0271423	7.46414	13	1.74166	0.0472727	0.0391553	0.592235	328	7.56372	9	1.18989	0.0207852	0.027439	0.345519	1
GO:0090343	positive regulation of cell aging	0.00114028	0.313576	2	6.37804	0.00727273	0.0399109	0.598991	11	0.253661	1	3.94226	0.00230947	0.0909091	0.226401	1
GO:0071156	regulation of cell cycle arrest	0.00906625	2.49322	6	2.40653	0.0218182	0.0408134	0.60749	111	2.55967	4	1.5627	0.00923787	0.036036	0.253824	1
GO:0090239	regulation of histone H4 acetylation	0.00115868	0.318637	2	6.27673	0.00727273	0.0410754	0.609275	12	0.276722	1	3.61374	0.00230947	0.0833333	0.24425	1
GO:0043484	regulation of RNA splicing	0.0115	3.1625	7	2.21344	0.0254545	0.041414	0.610265	118	2.7211	5	1.8375	0.0115473	0.0423729	0.13737	1
GO:0045930	negative regulation of mitotic cell cycle	0.0246784	6.78655	12	1.7682	0.0436364	0.0422093	0.618521	279	6.43377	8	1.24344	0.0184757	0.0286738	0.315957	1
GO:0010517	regulation of phospholipase activity	0.006866	1.88815	5	2.6481	0.0181818	0.0425424	0.621035	57	1.31443	1	0.760788	0.00230947	0.0175439	0.736006	1
GO:0009086	methionine biosynthetic process	0.00118378	0.325539	2	6.14365	0.00727273	0.042684	0.621326	12	0.276722	1	3.61374	0.00230947	0.0833333	0.24425	1
GO:1902589	single-organism organelle organization	0.129797	35.6942	46	1.28872	0.167273	0.0427995	0.621632	1514	34.913	39	1.11706	0.0900693	0.0257596	0.256365	1
GO:2000484	positive regulation of interleukin-8 secretion	0.00119315	0.328115	2	6.09543	0.00727273	0.0432901	0.625445	15	0.345902	1	2.89099	0.00230947	0.0666667	0.295372	1
GO:0035067	negative regulation of histone acetylation	0.00119646	0.329027	2	6.07853	0.00727273	0.0435056	0.626548	17	0.392022	1	2.55088	0.00230947	0.0588235	0.327521	1
GO:0098581	detection of external biotic stimulus	0.00119667	0.329083	2	6.07749	0.00727273	0.0435189	0.626548	18	0.415082	1	2.40916	0.00230947	0.0555556	0.343042	1
GO:0008064	regulation of actin polymerization or depolymerization	0.0141712	3.89708	8	2.05282	0.0290909	0.044027	0.62973	160	3.68962	6	1.62618	0.0138568	0.0375	0.165423	1
GO:0006302	double-strand break repair	0.0117264	3.22475	7	2.17071	0.0254545	0.0451256	0.638652	174	4.01246	4	0.996894	0.00923787	0.0229885	0.572171	1
GO:0006974	cellular response to DNA damage stimulus	0.0541997	14.9049	22	1.47602	0.08	0.0455246	0.639337	740	17.0645	16	0.937619	0.0369515	0.0216216	0.640284	1
GO:0044092	negative regulation of molecular function	0.10442	28.7156	38	1.32332	0.138182	0.045739	0.64098	1135	26.1732	29	1.108	0.0669746	0.0255507	0.309711	1
GO:1901990	regulation of mitotic cell cycle phase transition	0.0306585	8.43108	14	1.66052	0.0509091	0.0460527	0.64332	393	9.06263	11	1.21378	0.0254042	0.0279898	0.298911	1
GO:0030832	regulation of actin filament length	0.014313	3.93608	8	2.03248	0.0290909	0.0461697	0.64427	161	3.71268	6	1.61608	0.0138568	0.0372671	0.168741	1
GO:0060612	adipose tissue development	0.00486036	1.3366	4	2.99267	0.0145454	0.0464113	0.645588	31	0.714864	2	2.79773	0.00461894	0.0645161	0.159706	1
GO:1902337	regulation of apoptotic process involved in morphogenesis	0.00124483	0.342329	2	5.84233	0.00727273	0.046693	0.648473	10	0.230601	1	4.33649	0.00230947	0.1	0.20813	1
GO:0007029	endoplasmic reticulum organization	0.00289755	0.796826	3	3.76494	0.0109091	0.0467173	0.648473	40	0.922405	2	2.16825	0.00461894	0.05	0.235333	1
GO:0080134	regulation of response to stress	0.124104	34.1285	44	1.28925	0.16	0.0469169	0.650558	1377	31.7538	36	1.13372	0.0831409	0.0261438	0.238308	1
GO:0071704	organic substance metabolic process	0.637278	175.251	189	1.07845	0.687273	0.047156	0.651881	9327	215.082	211	0.981022	0.487298	0.0226225	0.671986	1
GO:0051282	regulation of sequestering of calcium ion	0.0118483	3.25828	7	2.14837	0.0254545	0.0472105	0.651881	107	2.46743	4	1.62112	0.00923787	0.0373832	0.233807	1
GO:0071223	cellular response to lipoteichoic acid	0.00125988	0.346467	2	5.77257	0.00727273	0.0477014	0.655907	11	0.253661	1	3.94226	0.00230947	0.0909091	0.226401	1
GO:0009410	response to xenobiotic stimulus	0.00710455	1.95375	5	2.55918	0.0181818	0.0479492	0.656613	117	2.69803	5	1.8532	0.0115473	0.042735	0.133909	1
GO:1904666	regulation of ubiquitin protein ligase activity	0.00493654	1.35755	4	2.94649	0.0145454	0.0486179	0.663609	92	2.12153	3	1.41407	0.00692841	0.0326087	0.356618	1
GO:0009838	abscission	0.000186139	0.0511883	1	19.5357	0.00363636	0.0499048	0.672068	6	0.138361	1	7.22748	0.00230947	0.166667	0.130642	1
GO:0048672	positive regulation of collateral sprouting	0.00129618	0.35645	2	5.61089	0.00727273	0.050167	0.672068	9	0.207541	1	4.81832	0.00230947	0.111111	0.189429	1
GO:0006561	proline biosynthetic process	0.000187493	0.0515605	1	19.3947	0.00363636	0.0502584	0.672104	6	0.138361	1	7.22748	0.00230947	0.166667	0.130642	1
GO:0007049	cell cycle	0.111869	30.7639	40	1.30023	0.145454	0.0512284	0.680923	1344	30.9928	34	1.09703	0.0785219	0.0252976	0.311111	1
GO:2000773	negative regulation of cellular senescence	0.00131728	0.362252	2	5.52102	0.00727273	0.0516209	0.684757	12	0.276722	1	3.61374	0.00230947	0.0833333	0.24425	1
GO:0006268	DNA unwinding involved in DNA replication	0.00019592	0.0538779	1	18.5605	0.00363636	0.0524572	0.689721	8	0.184481	1	5.42061	0.00230947	0.125	0.170288	1
GO:0043153	entrainment of circadian clock by photoperiod	0.00133021	0.365808	2	5.46735	0.00727273	0.0525193	0.689721	18	0.415082	1	2.40916	0.00230947	0.0555556	0.343042	1
GO:0043576	regulation of respiratory gaseous exchange	0.00304756	0.83808	3	3.57961	0.0109091	0.0527835	0.691123	23	0.530383	1	1.88543	0.00230947	0.0434783	0.41545	1
GO:0009595	detection of biotic stimulus	0.00133805	0.367964	2	5.43531	0.00727273	0.0530667	0.692004	21	0.484263	1	2.065	0.00230947	0.0476191	0.387495	1
GO:0035404	histone-serine phosphorylation	0.00133933	0.368316	2	5.43012	0.00727273	0.0531562	0.692004	12	0.276722	1	3.61374	0.00230947	0.0833333	0.24425	1
GO:0006725	cellular aromatic compound metabolic process	0.362213	99.6086	113	1.13444	0.410909	0.0537963	0.698132	4773	110.066	114	1.03574	0.263279	0.0238843	0.347956	1
GO:0030833	regulation of actin filament polymerization	0.012225	3.36188	7	2.08217	0.0254545	0.0540369	0.699886	141	3.25148	5	1.53776	0.0115473	0.035461	0.22649	1
GO:0048016	inositol phosphate-mediated signaling	0.00308415	0.848142	3	3.53714	0.0109091	0.0543179	0.701442	20	0.461203	1	2.16825	0.00230947	0.05	0.373021	1
GO:0006508	proteolysis	0.0995402	27.3736	36	1.31514	0.130909	0.0549947	0.70771	1237	28.5254	33	1.15687	0.0762125	0.0266774	0.21478	1
GO:0051346	negative regulation of hydrolase activity	0.0344298	9.4682	15	1.58425	0.0545455	0.0554197	0.70771	411	9.47771	11	1.16062	0.0254042	0.026764	0.350397	1
GO:0072282	metanephric nephron tubule morphogenesis	0.00137189	0.377269	2	5.30125	0.00727273	0.0554525	0.70771	8	0.184481	1	5.42061	0.00230947	0.125	0.170288	1
GO:0045475	locomotor rhythm	0.00137345	0.377698	2	5.29523	0.00727273	0.0555635	0.70771	10	0.230601	1	4.33649	0.00230947	0.1	0.20813	1
GO:0010972	negative regulation of G2/M transition of mitotic cell cycle	0.0051812	1.42483	4	2.80735	0.0145454	0.0560905	0.71176	89	2.05235	3	1.46174	0.00692841	0.0337079	0.337663	1
GO:0044281	small molecule metabolic process	0.139115	38.2565	48	1.25469	0.174545	0.0568924	0.719098	1777	40.9778	44	1.07375	0.101617	0.0247608	0.331246	1
GO:0031497	chromatin assembly	0.00988421	2.71816	6	2.20738	0.0218182	0.0572774	0.72264	158	3.6435	4	1.09784	0.00923787	0.0253165	0.496135	1
GO:0098869	cellular oxidant detoxification	0.00522036	1.4356	4	2.7863	0.0145454	0.0573405	0.722743	83	1.91399	3	1.56741	0.00692841	0.0361446	0.299706	1
GO:0006310	DNA recombination	0.0150051	4.12641	8	1.93873	0.0290909	0.0576043	0.725374	202	4.65815	5	1.07339	0.0115473	0.0247525	0.499703	1
GO:0031349	positive regulation of defense response	0.0317338	8.72678	14	1.60426	0.0509091	0.0578781	0.727331	396	9.13181	11	1.20458	0.0254042	0.0277778	0.307358	1
GO:0030071	regulation of mitotic metaphase/anaphase transition	0.00317098	0.872019	3	3.44029	0.0109091	0.0580438	0.727331	45	1.03771	2	1.92733	0.00461894	0.0444444	0.278262	1
GO:0043299	leukocyte degranulation	0.0317511	8.73156	14	1.60338	0.0509091	0.0580845	0.727331	499	11.507	10	0.869036	0.0230947	0.0200401	0.718073	1
GO:1990748	cellular detoxification	0.00524562	1.44254	4	2.77288	0.0145454	0.0581549	0.727331	85	1.96011	3	1.53053	0.00692841	0.0352941	0.312349	1
GO:0042116	macrophage activation	0.00317403	0.872859	3	3.43698	0.0109091	0.0581771	0.727331	36	0.830165	2	2.40916	0.00461894	0.0555556	0.20128	1
GO:0019076	viral release from host cell	0.000218178	0.059999	1	16.6669	0.00363636	0.0582407	0.727331	6	0.138361	1	7.22748	0.00230947	0.166667	0.130642	1
GO:0006952	defense response	0.0776541	21.3549	29	1.358	0.105455	0.0584771	0.728693	1168	26.9342	23	0.853932	0.0531178	0.0196918	0.812601	1
GO:0051186	cofactor metabolic process	0.0260471	7.16294	12	1.67529	0.0436364	0.0585632	0.729075	355	8.18634	12	1.46586	0.0277136	0.0338028	0.121218	1
GO:0042130	negative regulation of T cell proliferation	0.00527188	1.44977	4	2.75906	0.0145454	0.0590083	0.731021	54	1.24525	3	2.40916	0.00692841	0.0555556	0.12823	1
GO:0090231	regulation of spindle checkpoint	0.0014227	0.391243	2	5.11192	0.00727273	0.0591046	0.731021	15	0.345902	1	2.89099	0.00230947	0.0666667	0.295372	1
GO:0033327	Leydig cell differentiation	0.00142516	0.391919	2	5.1031	0.00727273	0.0592834	0.731426	11	0.253661	1	3.94226	0.00230947	0.0909091	0.226401	1
GO:0090304	nucleic acid metabolic process	0.310804	85.4711	98	1.14659	0.356364	0.0597991	0.734045	4010	92.4711	95	1.02735	0.219399	0.0236908	0.400971	1
GO:2000757	negative regulation of peptidyl-lysine acetylation	0.00143394	0.394334	2	5.07184	0.00727273	0.0599237	0.734486	20	0.461203	1	2.16825	0.00230947	0.05	0.373021	1
GO:1902099	regulation of metaphase/anaphase transition of cell cycle	0.00321429	0.88393	3	3.39393	0.0109091	0.0599467	0.734486	46	1.06077	2	1.88543	0.00461894	0.0434783	0.286845	1
GO:1901360	organic cyclic compound metabolic process	0.37446	102.977	116	1.12647	0.421818	0.0601228	0.735275	4980	114.839	117	1.01881	0.270208	0.023494	0.424338	1
GO:0002739	regulation of cytokine secretion involved in immune response	0.00143999	0.395997	2	5.05054	0.00727273	0.0603658	0.736878	14	0.322842	1	3.09749	0.00230947	0.0714286	0.278726	1
GO:1902750	negative regulation of cell cycle G2/M phase transition	0.0053358	1.46735	4	2.72601	0.0145454	0.061113	0.741775	91	2.09847	3	1.42961	0.00692841	0.032967	0.350306	1
GO:1903828	negative regulation of cellular protein localization	0.0152071	4.18194	8	1.91299	0.0290909	0.0612507	0.741775	148	3.4129	6	1.75804	0.0138568	0.0405405	0.127915	1
GO:0033083	regulation of immature T cell proliferation	0.00147061	0.404418	2	4.94538	0.00727273	0.0626221	0.754669	8	0.184481	1	5.42061	0.00230947	0.125	0.170288	1
GO:1901984	negative regulation of protein acetylation	0.00147828	0.406528	2	4.91971	0.00727273	0.0631919	0.757105	23	0.530383	1	1.88543	0.00230947	0.0434783	0.41545	1
GO:0040029	regulation of gene expression, epigenetic	0.0153166	4.21208	8	1.8993	0.0290909	0.0632887	0.757105	248	5.71891	7	1.22401	0.0161663	0.0282258	0.347786	1
GO:0010760	negative regulation of macrophage chemotaxis	0.000238706	0.0656442	1	15.2337	0.00363636	0.0635433	0.757818	6	0.138361	1	7.22748	0.00230947	0.166667	0.130642	1
GO:0006515	misfolded or incompletely synthesized protein catabolic process	0.00150023	0.412563	2	4.84775	0.00727273	0.0648312	0.768029	27	0.622623	1	1.60611	0.00230947	0.037037	0.467598	1
GO:0007095	mitotic G2 DNA damage checkpoint	0.00150342	0.41344	2	4.83746	0.00727273	0.0650706	0.768657	17	0.392022	1	2.55088	0.00230947	0.0588235	0.327521	1
GO:0098754	detoxification	0.00546078	1.50171	4	2.66362	0.0145454	0.0653415	0.770456	89	2.05235	3	1.46174	0.00692841	0.0337079	0.337663	1
GO:0009648	photoperiodism	0.0015139	0.416324	2	4.80396	0.00727273	0.06586	0.773096	22	0.507323	1	1.97113	0.00230947	0.0454546	0.401635	1
GO:0090344	negative regulation of cell aging	0.00151473	0.41655	2	4.80134	0.00727273	0.0659222	0.773096	18	0.415082	1	2.40916	0.00230947	0.0555556	0.343042	1
GO:0072124	regulation of glomerular mesangial cell proliferation	0.00151729	0.417256	2	4.79322	0.00727273	0.0661159	0.773096	9	0.207541	1	4.81832	0.00230947	0.111111	0.189429	1
GO:2000138	positive regulation of cell proliferation involved in heart morphogenesis	0.00152105	0.418288	2	4.78139	0.00727273	0.0663997	0.77402	6	0.138361	1	7.22748	0.00230947	0.166667	0.130642	1
GO:0000097	sulfur amino acid biosynthetic process	0.0015235	0.418961	2	4.77371	0.00727273	0.0665849	0.77402	17	0.392022	1	2.55088	0.00230947	0.0588235	0.327521	1
GO:1903441	protein localization to ciliary membrane	0.000250791	0.0689675	1	14.4996	0.00363636	0.066651	0.774105	7	0.161421	1	6.19498	0.00230947	0.142857	0.150696	1
GO:0016322	neuron remodeling	0.00152731	0.420011	2	4.76178	0.00727273	0.066874	0.774938	10	0.230601	1	4.33649	0.00230947	0.1	0.20813	1
GO:0010635	regulation of mitochondrial fusion	0.00152765	0.420103	2	4.76074	0.00727273	0.0668994	0.774938	9	0.207541	1	4.81832	0.00230947	0.111111	0.189429	1
GO:0010700	negative regulation of norepinephrine secretion	0.00153035	0.420846	2	4.75233	0.00727273	0.0671044	0.775228	8	0.184481	1	5.42061	0.00230947	0.125	0.170288	1
GO:0072173	metanephric tubule morphogenesis	0.00153786	0.422913	2	4.72911	0.00727273	0.0676757	0.77734	10	0.230601	1	4.33649	0.00230947	0.1	0.20813	1
GO:0034356	NAD biosynthesis via nicotinamide riboside salvage pathway	0.00153851	0.423091	2	4.72712	0.00727273	0.067725	0.77734	15	0.345902	1	2.89099	0.00230947	0.0666667	0.295372	1
GO:0016070	RNA metabolic process	0.281137	77.3127	89	1.15117	0.323636	0.0681724	0.778558	3493	80.549	82	1.01801	0.189376	0.0234755	0.447847	1
GO:0044033	multi-organism metabolic process	0.00788106	2.16729	5	2.30703	0.0181818	0.0682425	0.778558	147	3.38984	3	0.884998	0.00692841	0.0204082	0.662487	1
GO:0002444	myeloid leukocyte mediated immunity	0.0325849	8.96084	14	1.56235	0.0509091	0.0685961	0.78072	511	11.7837	10	0.848628	0.0230947	0.0195695	0.744726	1
GO:0045055	regulated exocytosis	0.050682	13.9376	20	1.43497	0.0727273	0.0687632	0.78072	680	15.6809	18	1.14789	0.0415704	0.0264706	0.307461	1
GO:0007346	regulation of mitotic cell cycle	0.0568741	15.6404	22	1.40662	0.08	0.0688685	0.781242	641	14.7815	16	1.08243	0.0369515	0.024961	0.40883	1
GO:0009165	nucleotide biosynthetic process	0.0156235	4.29647	8	1.86199	0.0290909	0.0692203	0.783281	196	4.51978	7	1.54875	0.0161663	0.0357143	0.168228	1
GO:0044271	cellular nitrogen compound biosynthetic process	0.28135	77.3713	89	1.1503	0.323636	0.0692268	0.783281	3480	80.2492	85	1.0592	0.196305	0.0244253	0.294326	1
GO:0035988	chondrocyte proliferation	0.001562	0.429551	2	4.65603	0.00727273	0.0695215	0.785546	11	0.253661	1	3.94226	0.00230947	0.0909091	0.226401	1
GO:1905516	positive regulation of fertilization	0.001565	0.430374	2	4.64712	0.00727273	0.0697516	0.786513	12	0.276722	1	3.61374	0.00230947	0.0833333	0.24425	1
GO:0061087	positive regulation of histone H3-K27 methylation	0.000266858	0.073386	1	13.6266	0.00363636	0.070767	0.794559	6	0.138361	1	7.22748	0.00230947	0.166667	0.130642	1
GO:0050917	sensory perception of umami taste	0.000267288	0.0735042	1	13.6047	0.00363636	0.0708769	0.794941	6	0.138361	1	7.22748	0.00230947	0.166667	0.130642	1
GO:0000209	protein polyubiquitination	0.0240925	6.62544	11	1.66027	0.04	0.0716255	0.798707	283	6.52602	9	1.3791	0.0207852	0.0318021	0.208085	1
GO:1901293	nucleoside phosphate biosynthetic process	0.015745	4.32988	8	1.84763	0.0290909	0.0716592	0.798707	199	4.58896	7	1.5254	0.0161663	0.0351759	0.177315	1
GO:0071447	cellular response to hydroperoxide	0.00159	0.437249	2	4.57405	0.00727273	0.0716828	0.798707	8	0.184481	1	5.42061	0.00230947	0.125	0.170288	1
GO:0043124	negative regulation of I-kappaB kinase/NF-kappaB signaling	0.00565558	1.55528	4	2.57188	0.0145454	0.0722287	0.80192	54	1.24525	3	2.40916	0.00692841	0.0555556	0.12823	1
GO:0043312	neutrophil degranulation	0.029916	8.22691	13	1.58018	0.0472727	0.0722758	0.80192	478	11.0227	9	0.816494	0.0207852	0.0188285	0.776566	1
GO:0003008	system process	0.165124	45.409	55	1.21121	0.2	0.0724843	0.802144	1740	40.1246	47	1.17135	0.108545	0.0270115	0.14302	1
GO:0060009	Sertoli cell development	0.00160212	0.440582	2	4.53945	0.00727273	0.0726253	0.802144	14	0.322842	1	3.09749	0.00230947	0.0714286	0.278726	1
GO:0045060	negative thymic T cell selection	0.00160415	0.441141	2	4.5337	0.00727273	0.0727836	0.802144	12	0.276722	1	3.61374	0.00230947	0.0833333	0.24425	1
GO:0060123	regulation of growth hormone secretion	0.00160676	0.441859	2	4.52634	0.00727273	0.0729872	0.803042	13	0.299782	1	3.33576	0.00230947	0.0769231	0.261689	1
GO:2000021	regulation of ion homeostasis	0.0213535	5.8722	10	1.70294	0.0363636	0.0732342	0.804413	201	4.63509	6	1.29448	0.0138568	0.0298507	0.319186	1
GO:0071864	positive regulation of cell proliferation in bone marrow	0.00161375	0.443781	2	4.50673	0.00727273	0.0735333	0.806316	7	0.161421	1	6.19498	0.00230947	0.142857	0.150696	1
GO:0044248	cellular catabolic process	0.105408	28.987	37	1.27643	0.134546	0.0736276	0.806316	1436	33.1143	31	0.93615	0.0715935	0.0215877	0.676874	1
GO:0046697	decidualization	0.00162771	0.44762	2	4.46807	0.00727273	0.0746284	0.813617	21	0.484263	1	2.065	0.00230947	0.0476191	0.387495	1
GO:0002283	neutrophil activation involved in immune response	0.0301773	8.29877	13	1.5665	0.0472727	0.0761248	0.823111	480	11.0689	9	0.813092	0.0207852	0.01875	0.78064	1
GO:0034114	regulation of heterotypic cell-cell adhesion	0.00164977	0.453686	2	4.40834	0.00727273	0.076369	0.825074	20	0.461203	1	2.16825	0.00230947	0.05	0.373021	1
GO:0003203	endocardial cushion morphogenesis	0.00580662	1.59682	4	2.50498	0.0145454	0.0778137	0.83793	28	0.645683	2	3.09749	0.00461894	0.0714286	0.135635	1
GO:1901987	regulation of cell cycle phase transition	0.0332659	9.14813	14	1.53037	0.0509091	0.0780673	0.838697	419	9.66219	11	1.13846	0.0254042	0.026253	0.37376	1
GO:0051182	coenzyme transport	0.000296068	0.0814188	1	12.2822	0.00363636	0.0782036	0.838697	6	0.138361	1	7.22748	0.00230947	0.166667	0.130642	1
GO:0042181	ketone biosynthetic process	0.001678	0.46145	2	4.33417	0.00727273	0.0786154	0.840374	29	0.668744	2	2.99068	0.00461894	0.0689655	0.143567	1
GO:0072203	cell proliferation involved in metanephros development	0.00168668	0.463837	2	4.31186	0.00727273	0.0793105	0.84636	7	0.161421	1	6.19498	0.00230947	0.142857	0.150696	1
GO:1902074	response to salt	0.00169156	0.465178	2	4.29943	0.00727273	0.0797016	0.847852	16	0.368962	1	2.71031	0.00230947	0.0625	0.311633	1
GO:0007088	regulation of mitotic nuclear division	0.0134279	3.69267	7	1.89565	0.0254545	0.0797964	0.848175	166	3.82798	5	1.30617	0.0115473	0.0301205	0.337024	1
GO:0002252	immune effector process	0.06109	16.7997	23	1.36907	0.0836364	0.0802283	0.85139	904	20.8464	18	0.86346	0.0415704	0.0199115	0.77227	1
GO:0070207	protein homotrimerization	0.00170195	0.468036	2	4.27318	0.00727273	0.0805373	0.852607	28	0.645683	1	1.54875	0.00230947	0.0357143	0.479893	1
GO:0034660	ncRNA metabolic process	0.0305195	8.39286	13	1.54893	0.0472727	0.0813617	0.857197	555	12.7984	10	0.78135	0.0230947	0.018018	0.82753	1
GO:0060710	chorio-allantoic fusion	0.00171803	0.472459	2	4.23317	0.00727273	0.0818362	0.858887	7	0.161421	1	6.19498	0.00230947	0.142857	0.150696	1
GO:0043086	negative regulation of catalytic activity	0.0771568	21.2181	28	1.31963	0.101818	0.0818485	0.858887	863	19.9009	22	1.10548	0.0508083	0.0254925	0.344563	1
GO:0010965	regulation of mitotic sister chromatid separation	0.0036792	1.01178	3	2.96507	0.0109091	0.0821415	0.860675	49	1.12995	2	1.77	0.00461894	0.0408163	0.312513	1
GO:0007015	actin filament organization	0.0190172	5.22973	9	1.72093	0.0327273	0.0821497	0.860675	199	4.58896	6	1.30748	0.0138568	0.0301508	0.311092	1
GO:0032446	protein modification by small protein conjugation	0.0644836	17.733	24	1.35341	0.0872727	0.0827679	0.865774	795	18.3328	21	1.14549	0.0484989	0.0264151	0.291601	1
GO:0007154	cell communication	0.436811	120.123	132	1.09887	0.48	0.0835975	0.871679	5177	119.382	130	1.08894	0.300231	0.0251111	0.135804	1
GO:0060693	regulation of branching involved in salivary gland morphogenesis	0.00174187	0.479013	2	4.17525	0.00727273	0.0837727	0.872815	8	0.184481	1	5.42061	0.00230947	0.125	0.170288	1
GO:0034141	positive regulation of toll-like receptor 3 signaling pathway	0.000322914	0.0888015	1	11.2611	0.00363636	0.0849859	0.878048	7	0.161421	1	6.19498	0.00230947	0.142857	0.150696	1
GO:0033280	response to vitamin D	0.00373824	1.02802	3	2.91824	0.0109091	0.0851817	0.878883	31	0.714864	2	2.79773	0.00461894	0.0645161	0.159706	1
GO:0002446	neutrophil mediated immunity	0.0307751	8.46315	13	1.53607	0.0472727	0.0854202	0.878961	491	11.3225	9	0.794876	0.0207852	0.0183299	0.802086	1
GO:0009191	ribonucleoside diphosphate catabolic process	0.000325176	0.0894235	1	11.1827	0.00363636	0.0855551	0.878961	6	0.138361	1	7.22748	0.00230947	0.166667	0.130642	1
GO:0032845	negative regulation of homeostatic process	0.0136948	3.76606	7	1.85871	0.0254545	0.0863341	0.883429	140	3.22842	5	1.54875	0.0115473	0.0357143	0.222295	1
GO:0010389	regulation of G2/M transition of mitotic cell cycle	0.0136948	3.76607	7	1.8587	0.0254545	0.0863355	0.883429	192	4.42754	6	1.35515	0.0138568	0.03125	0.283073	1
GO:0060191	regulation of lipase activity	0.00848111	2.3323	5	2.1438	0.0181818	0.0867208	0.884071	82	1.89093	1	0.52884	0.00230947	0.0121951	0.852991	1
GO:0007165	signal transduction	0.398049	109.463	121	1.10539	0.44	0.0874729	0.886109	4700	108.383	118	1.08874	0.272517	0.0251064	0.153142	1
GO:0046209	nitric oxide metabolic process	0.00178802	0.491706	2	4.06747	0.00727273	0.0875623	0.886109	17	0.392022	1	2.55088	0.00230947	0.0588235	0.327521	1
GO:0022010	central nervous system myelination	0.00178835	0.491796	2	4.06673	0.00727273	0.0875893	0.886109	17	0.392022	1	2.55088	0.00230947	0.0588235	0.327521	1
GO:0008154	actin polymerization or depolymerization	0.00378471	1.04079	3	2.88241	0.0109091	0.0876076	0.886109	43	0.991586	2	2.01697	0.00461894	0.0465116	0.261079	1
GO:1903053	regulation of extracellular matrix organization	0.00378733	1.04151	3	2.88042	0.0109091	0.0877452	0.88682	31	0.714864	2	2.79773	0.00461894	0.0645161	0.159706	1
GO:0098532	histone H3-K27 trimethylation	0.000335386	0.0922312	1	10.8423	0.00363636	0.0881198	0.888544	6	0.138361	1	7.22748	0.00230947	0.166667	0.130642	1
GO:0000460	maturation of 5.8S rRNA	0.00179659	0.494063	2	4.04807	0.00727273	0.0882716	0.888544	32	0.737924	1	1.35515	0.00230947	0.03125	0.526304	1
GO:0044818	mitotic G2/M transition checkpoint	0.00179714	0.494213	2	4.04684	0.00727273	0.0883168	0.888544	26	0.599563	1	1.66788	0.00230947	0.0384615	0.455013	1
GO:0032897	negative regulation of viral transcription	0.00180399	0.496097	2	4.03147	0.00727273	0.0888851	0.891493	24	0.553443	1	1.80687	0.00230947	0.0416667	0.428946	1
GO:1902893	regulation of pri-miRNA transcription from RNA polymerase II promoter	0.00381387	1.04882	3	2.86037	0.0109091	0.0891451	0.892787	29	0.668744	2	2.99068	0.00461894	0.0689655	0.143567	1
GO:0031666	positive regulation of lipopolysaccharide-mediated signaling pathway	0.0018098	0.497695	2	4.01853	0.00727273	0.0893678	0.89361	8	0.184481	1	5.42061	0.00230947	0.125	0.170288	1
GO:2000348	regulation of CD40 signaling pathway	0.000341633	0.093949	1	10.6441	0.00363636	0.0896854	0.894939	6	0.138361	1	7.22748	0.00230947	0.166667	0.130642	1
GO:0009314	response to radiation	0.0370584	10.1911	15	1.47188	0.0545455	0.0897598	0.894939	423	9.75443	12	1.23021	0.0277136	0.0283688	0.272419	1
GO:0061046	regulation of branching involved in lung morphogenesis	0.0018178	0.499896	2	4.00083	0.00727273	0.0900343	0.895794	6	0.138361	1	7.22748	0.00230947	0.166667	0.130642	1
GO:0032651	regulation of interleukin-1 beta production	0.00612267	1.68373	4	2.37567	0.0145454	0.0901733	0.896217	60	1.38361	3	2.16825	0.00692841	0.05	0.160558	1
GO:0042119	neutrophil activation	0.0311109	8.55549	13	1.51949	0.0472727	0.0909442	0.898769	488	11.2533	9	0.799762	0.0207852	0.0184426	0.796397	1
GO:0015884	folic acid transport	0.000346848	0.0953832	1	10.484	0.00363636	0.0909905	0.898769	8	0.184481	1	5.42061	0.00230947	0.125	0.170288	1
GO:1903364	positive regulation of cellular protein catabolic process	0.0166323	4.57387	8	1.74907	0.0290909	0.0910485	0.898769	195	4.49672	7	1.55669	0.0161663	0.0358974	0.165246	1
GO:0006555	methionine metabolic process	0.00183099	0.503522	2	3.97202	0.00727273	0.0911354	0.898769	20	0.461203	1	2.16825	0.00230947	0.05	0.373021	1
GO:0036230	granulocyte activation	0.0311341	8.56187	13	1.51836	0.0472727	0.091334	0.898926	491	11.3225	9	0.794876	0.0207852	0.0183299	0.802086	1
GO:0097300	programmed necrotic cell death	0.00183578	0.504839	2	3.96166	0.00727273	0.0915362	0.899571	27	0.622623	2	3.21222	0.00461894	0.0740741	0.127806	1
GO:2000780	negative regulation of double-strand break repair	0.00183763	0.505348	2	3.95767	0.00727273	0.0916912	0.900421	19	0.438142	1	2.28236	0.00230947	0.0526316	0.358206	1
GO:0055015	ventricular cardiac muscle cell development	0.00184253	0.506696	2	3.94714	0.00727273	0.0921023	0.903784	12	0.276722	1	3.61374	0.00230947	0.0833333	0.24425	1
GO:0090385	phagosome-lysosome fusion	0.000353866	0.0973133	1	10.2761	0.00363636	0.0927439	0.90595	7	0.161421	1	6.19498	0.00230947	0.142857	0.150696	1
GO:0002443	leukocyte mediated immunity	0.0403153	11.0867	16	1.44317	0.0581818	0.0928739	0.90595	618	14.2512	12	0.842037	0.0277136	0.0194175	0.767938	1
GO:2001057	reactive nitrogen species metabolic process	0.00185992	0.511477	2	3.91024	0.00727273	0.0935647	0.910403	20	0.461203	1	2.16825	0.00230947	0.05	0.373021	1
GO:0070265	necrotic cell death	0.00186223	0.512114	2	3.90538	0.00727273	0.0937599	0.910418	28	0.645683	2	3.09749	0.00461894	0.0714286	0.135635	1
GO:0006560	proline metabolic process	0.000358235	0.0985145	1	10.1508	0.00363636	0.0938334	0.910418	10	0.230601	1	4.33649	0.00230947	0.1	0.20813	1
GO:0007252	I-kappaB phosphorylation	0.00186525	0.512943	2	3.89907	0.00727273	0.0940143	0.910997	12	0.276722	1	3.61374	0.00230947	0.0833333	0.24425	1
GO:0006893	Golgi to plasma membrane transport	0.00390693	1.07441	3	2.79224	0.0109091	0.0941263	0.911411	41	0.945465	2	2.11536	0.00461894	0.0487805	0.243905	1
GO:1903546	protein localization to photoreceptor outer segment	0.00036309	0.0998497	1	10.0151	0.00363636	0.095043	0.915606	7	0.161421	1	6.19498	0.00230947	0.142857	0.150696	1
GO:2000482	regulation of interleukin-8 secretion	0.00188156	0.517428	2	3.86527	0.00727273	0.0953944	0.916335	24	0.553443	1	1.80687	0.00230947	0.0416667	0.428946	1
GO:0045738	negative regulation of DNA repair	0.00188229	0.517631	2	3.86376	0.00727273	0.0954567	0.916335	21	0.484263	1	2.065	0.00230947	0.0476191	0.387495	1
GO:0051129	negative regulation of cellular component organization	0.0656158	18.0443	24	1.33006	0.0872727	0.095625	0.91715	617	14.2281	19	1.33539	0.0438799	0.0307942	0.124074	1
GO:0009445	putrescine metabolic process	0.000367464	0.101053	1	9.89583	0.00363636	0.0961314	0.919995	7	0.161421	1	6.19498	0.00230947	0.142857	0.150696	1
GO:0060433	bronchus development	0.00189189	0.520269	2	3.84416	0.00727273	0.0962714	0.920665	10	0.230601	1	4.33649	0.00230947	0.1	0.20813	1
GO:0030036	actin cytoskeleton organization	0.043635	11.9996	17	1.41671	0.0618182	0.0964269	0.921482	417	9.61607	13	1.3519	0.0300231	0.0311751	0.168724	1
GO:0060135	maternal process involved in female pregnancy	0.00629055	1.7299	4	2.31227	0.0145454	0.0970988	0.924712	60	1.38361	3	2.16825	0.00692841	0.05	0.160558	1
GO:0072337	modified amino acid transport	0.00190234	0.523144	2	3.82304	0.00727273	0.0971612	0.924712	27	0.622623	2	3.21222	0.00461894	0.0740741	0.127806	1
GO:0042407	cristae formation	0.00190315	0.523366	2	3.82142	0.00727273	0.0972298	0.924712	31	0.714864	1	1.39887	0.00230947	0.0322581	0.515104	1
GO:0050916	sensory perception of sweet taste	0.000372026	0.102307	1	9.77449	0.00363636	0.0972649	0.924712	6	0.138361	1	7.22748	0.00230947	0.166667	0.130642	1
GO:0009134	nucleoside diphosphate catabolic process	0.000373381	0.10268	1	9.73903	0.00363636	0.0976013	0.926649	7	0.161421	1	6.19498	0.00230947	0.142857	0.150696	1
GO:0006520	cellular amino acid metabolic process	0.0255843	7.03568	11	1.56346	0.04	0.098301	0.927271	320	7.37924	10	1.35515	0.0230947	0.03125	0.206227	1
GO:0003188	heart valve formation	0.00191705	0.52719	2	3.7937	0.00727273	0.0984174	0.927445	13	0.299782	1	3.33576	0.00230947	0.0769231	0.261689	1
GO:0043412	macromolecule modification	0.293503	80.7135	91	1.12745	0.330909	0.0984604	0.927445	3414	78.7273	82	1.04157	0.189376	0.0240187	0.359181	1
GO:0045839	negative regulation of mitotic nuclear division	0.0039964	1.09901	3	2.72973	0.0109091	0.0990209	0.929114	35	0.807104	2	2.47799	0.00461894	0.0571429	0.192855	1
GO:0042347	negative regulation of NF-kappaB import into nucleus	0.00192412	0.529132	2	3.77977	0.00727273	0.0990222	0.929114	18	0.415082	1	2.40916	0.00230947	0.0555556	0.343042	1
GO:0043383	negative T cell selection	0.00192457	0.529258	2	3.77888	0.00727273	0.0990613	0.929114	13	0.299782	1	3.33576	0.00230947	0.0769231	0.261689	1
GO:0051177	meiotic sister chromatid cohesion	0.000380052	0.104514	1	9.56807	0.00363636	0.099256	0.929961	8	0.184481	1	5.42061	0.00230947	0.125	0.170288	1
GO:1902017	regulation of cilium assembly	0.00400299	1.10082	3	2.72523	0.0109091	0.0993855	0.930166	41	0.945465	2	2.11536	0.00461894	0.0487805	0.243905	1
GO:0002274	myeloid leukocyte activation	0.0377495	10.3811	15	1.44493	0.0545455	0.100639	0.93797	561	12.9367	11	0.850292	0.0254042	0.0196078	0.749709	1
GO:0043921	modulation by host of viral transcription	0.00194987	0.536213	2	3.72986	0.00727273	0.101236	0.942123	26	0.599563	1	1.66788	0.00230947	0.0384615	0.455013	1
GO:1902894	negative regulation of pri-miRNA transcription from RNA polymerase II promoter	0.0019526	0.536966	2	3.72463	0.00727273	0.101472	0.942636	11	0.253661	1	3.94226	0.00230947	0.0909091	0.226401	1
GO:0000041	transition metal ion transport	0.00891466	2.45153	5	2.03954	0.0181818	0.10154	0.942636	107	2.46743	4	1.62112	0.00923787	0.0373832	0.233807	1
GO:0030916	otic vesicle formation	0.00195466	0.537531	2	3.72072	0.00727273	0.101649	0.942636	8	0.184481	1	5.42061	0.00230947	0.125	0.170288	1
GO:0031649	heat generation	0.00039252	0.107943	1	9.26414	0.00363636	0.10234	0.94771	8	0.184481	1	5.42061	0.00230947	0.125	0.170288	1
GO:0010664	negative regulation of striated muscle cell apoptotic process	0.00196911	0.541505	2	3.69341	0.00727273	0.102899	0.950877	21	0.484263	1	2.065	0.00230947	0.0476191	0.387495	1
GO:0033145	positive regulation of intracellular steroid hormone receptor signaling pathway	0.00197226	0.542371	2	3.68751	0.00727273	0.103172	0.951528	17	0.392022	1	2.55088	0.00230947	0.0588235	0.327521	1
GO:0002758	innate immune response-activating signal transduction	0.0171445	4.71474	8	1.69681	0.0290909	0.103497	0.952755	225	5.18853	7	1.34913	0.0161663	0.0311111	0.263652	1
GO:0002718	regulation of cytokine production involved in immune response	0.00644705	1.77294	4	2.25614	0.0145454	0.103772	0.952755	65	1.49891	3	2.00146	0.00692841	0.0461539	0.189159	1
GO:0046782	regulation of viral transcription	0.00408497	1.12337	3	2.67054	0.0109091	0.103965	0.952755	65	1.49891	2	1.3343	0.00461894	0.0307692	0.444036	1
GO:0001775	cell activation	0.0825046	22.6888	29	1.27816	0.105455	0.104165	0.952755	1013	23.3599	20	0.856168	0.0461894	0.0197433	0.794352	1
GO:0002367	cytokine production involved in immune response	0.00198727	0.5465	2	3.65965	0.00727273	0.104476	0.954003	23	0.530383	1	1.88543	0.00230947	0.0434783	0.41545	1
GO:0034308	primary alcohol metabolic process	0.00409849	1.12708	3	2.66174	0.0109091	0.104728	0.954003	58	1.33749	3	2.24301	0.00692841	0.0517241	0.149516	1
GO:0090322	regulation of superoxide metabolic process	0.00199105	0.547538	2	3.65271	0.00727273	0.104804	0.954003	29	0.668744	1	1.49534	0.00230947	0.0344828	0.491905	1
GO:0002677	negative regulation of chronic inflammatory response	0.000403122	0.110858	1	9.02051	0.00363636	0.104955	0.954003	6	0.138361	1	7.22748	0.00230947	0.166667	0.130642	1
GO:1905050	positive regulation of metallopeptidase activity	0.000403133	0.110862	1	9.02026	0.00363636	0.104957	0.954003	7	0.161421	1	6.19498	0.00230947	0.142857	0.150696	1
GO:0045217	cell-cell junction maintenance	0.000403803	0.111046	1	9.00529	0.00363636	0.105122	0.954003	10	0.230601	1	4.33649	0.00230947	0.1	0.20813	1
GO:0021578	hindbrain maturation	0.000404754	0.111307	1	8.98413	0.00363636	0.105356	0.954072	6	0.138361	1	7.22748	0.00230947	0.166667	0.130642	1
GO:0015677	copper ion import	0.000404943	0.111359	1	8.97994	0.00363636	0.105403	0.954072	6	0.138361	1	7.22748	0.00230947	0.166667	0.130642	1
GO:0070371	ERK1 and ERK2 cascade	0.00411176	1.13074	3	2.65314	0.0109091	0.10548	0.954072	27	0.622623	2	3.21222	0.00461894	0.0740741	0.127806	1
GO:0006887	exocytosis	0.0568272	15.6275	21	1.34379	0.0763636	0.105492	0.954072	762	17.5718	19	1.08128	0.0438799	0.0249344	0.396372	1
GO:1902115	regulation of organelle assembly	0.0144341	3.96937	7	1.7635	0.0254545	0.105989	0.957908	151	3.48208	6	1.72311	0.0138568	0.0397351	0.136873	1
GO:1901017	negative regulation of potassium ion transmembrane transporter activity	0.00200779	0.552141	2	3.62227	0.00727273	0.106264	0.959562	16	0.368962	1	2.71031	0.00230947	0.0625	0.311633	1
GO:0000729	DNA double-strand break processing	0.00200948	0.552605	2	3.61922	0.00727273	0.106412	0.959562	23	0.530383	1	1.88543	0.00230947	0.0434783	0.41545	1
GO:2000739	regulation of mesenchymal stem cell differentiation	0.00201428	0.553926	2	3.61059	0.00727273	0.106832	0.961563	6	0.138361	1	7.22748	0.00230947	0.166667	0.130642	1
GO:0032808	lacrimal gland development	0.00202127	0.55585	2	3.59809	0.00727273	0.107445	0.965759	7	0.161421	1	6.19498	0.00230947	0.142857	0.150696	1
GO:0006996	organelle organization	0.214706	59.0443	68	1.15168	0.247273	0.108405	0.972156	2824	65.1218	63	0.967418	0.145497	0.0223088	0.634298	1
GO:0030502	negative regulation of bone mineralization	0.00203412	0.559384	2	3.57536	0.00727273	0.108573	0.972156	17	0.392022	1	2.55088	0.00230947	0.0588235	0.327521	1
GO:0045144	meiotic sister chromatid segregation	0.000418044	0.114962	1	8.69852	0.00363636	0.108621	0.972156	9	0.207541	1	4.81832	0.00230947	0.111111	0.189429	1
GO:1903867	extraembryonic membrane development	0.00203653	0.560046	2	3.57113	0.00727273	0.108785	0.972156	9	0.207541	1	4.81832	0.00230947	0.111111	0.189429	1
GO:0044700	single organism signaling	0.430426	118.367	129	1.08983	0.469091	0.108821	0.972156	5081	117.168	128	1.09244	0.295612	0.0251919	0.129518	1
GO:1903311	regulation of mRNA metabolic process	0.0118122	3.24837	6	1.84708	0.0218182	0.109775	0.974181	144	3.32066	5	1.50573	0.0115473	0.0347222	0.239214	1
GO:0048521	negative regulation of behavior	0.00204793	0.563181	2	3.55126	0.00727273	0.109789	0.974181	15	0.345902	1	2.89099	0.00230947	0.0666667	0.295372	1
GO:0048709	oligodendrocyte differentiation	0.00914725	2.5155	5	1.98768	0.0181818	0.10998	0.974673	65	1.49891	3	2.00146	0.00692841	0.0461539	0.189159	1
GO:0023052	signaling	0.430642	118.427	129	1.08928	0.469091	0.110185	0.97507	5085	117.261	128	1.09158	0.295612	0.0251721	0.131682	1
GO:0030261	chromosome condensation	0.00205686	0.565637	2	3.53583	0.00727273	0.110577	0.97671	30	0.691804	1	1.4455	0.00230947	0.0333333	0.503639	1
GO:0072540	T-helper 17 cell lineage commitment	0.000426093	0.117176	1	8.5342	0.00363636	0.110593	0.97671	6	0.138361	1	7.22748	0.00230947	0.166667	0.130642	1
GO:2000465	regulation of glycogen (starch) synthase activity	0.000427536	0.117572	1	8.5054	0.00363636	0.110946	0.978513	7	0.161421	1	6.19498	0.00230947	0.142857	0.150696	1
GO:1902749	regulation of cell cycle G2/M phase transition	0.0146176	4.01984	7	1.74137	0.0254545	0.111213	0.979778	202	4.65815	6	1.28807	0.0138568	0.029703	0.323244	1
GO:0006691	leukotriene metabolic process	0.00206434	0.567695	2	3.52302	0.00727273	0.111239	0.979778	30	0.691804	1	1.4455	0.00230947	0.0333333	0.503639	1
GO:0009394	2'-deoxyribonucleotide metabolic process	0.00206944	0.569096	2	3.51435	0.00727273	0.11169	0.981705	29	0.668744	2	2.99068	0.00461894	0.0689655	0.143567	1
GO:0005996	monosaccharide metabolic process	0.0146354	4.02473	7	1.73924	0.0254545	0.111727	0.981705	198	4.5659	6	1.31409	0.0138568	0.030303	0.307059	1
GO:0033194	response to hydroperoxide	0.00207019	0.569301	2	3.51308	0.00727273	0.111756	0.981705	18	0.415082	1	2.40916	0.00230947	0.0555556	0.343042	1
GO:0050829	defense response to Gram-negative bacterium	0.00422494	1.16186	3	2.58207	0.0109091	0.111973	0.982302	80	1.84481	3	1.62618	0.00692841	0.0375	0.280799	1
GO:0060401	cytosolic calcium ion transport	0.0092207	2.53569	5	1.97185	0.0181818	0.112714	0.985814	75	1.72951	3	1.7346	0.00692841	0.04	0.249572	1
GO:0009223	pyrimidine deoxyribonucleotide catabolic process	0.000435281	0.119702	1	8.35406	0.00363636	0.112839	0.985814	12	0.276722	1	3.61374	0.00230947	0.0833333	0.24425	1
GO:0033210	leptin-mediated signaling pathway	0.000435333	0.119717	1	8.35306	0.00363636	0.112851	0.985814	9	0.207541	1	4.81832	0.00230947	0.111111	0.189429	1
GO:0034214	protein hexamerization	0.000437154	0.120218	1	8.31826	0.00363636	0.113296	0.986888	10	0.230601	1	4.33649	0.00230947	0.1	0.20813	1
GO:0051770	positive regulation of nitric-oxide synthase biosynthetic process	0.00208788	0.574166	2	3.48331	0.00727273	0.113326	0.986888	14	0.322842	1	3.09749	0.00230947	0.0714286	0.278726	1
GO:0043045	DNA methylation involved in embryo development	0.000437548	0.120326	1	8.31078	0.00363636	0.113392	0.986888	8	0.184481	1	5.42061	0.00230947	0.125	0.170288	1
GO:0006826	iron ion transport	0.00424961	1.16864	3	2.56708	0.0109091	0.113409	0.986888	57	1.31443	3	2.28236	0.00692841	0.0526316	0.144091	1
GO:1904018	positive regulation of vasculature development	0.0175327	4.82148	8	1.65924	0.0290909	0.113533	0.986888	152	3.50514	6	1.71177	0.0138568	0.0394737	0.139923	1
GO:1903362	regulation of cellular protein catabolic process	0.0233684	6.4263	10	1.55611	0.0363636	0.113838	0.987473	269	6.20317	9	1.45087	0.0207852	0.0334573	0.170663	1
GO:0010498	proteasomal protein catabolic process	0.0234018	6.43548	10	1.55388	0.0363636	0.114601	0.991099	310	7.14864	7	0.979207	0.0161663	0.0225807	0.575531	1
GO:0034145	positive regulation of toll-like receptor 4 signaling pathway	0.000442971	0.121817	1	8.20903	0.00363636	0.114713	0.991099	10	0.230601	1	4.33649	0.00230947	0.1	0.20813	1
GO:0019323	pentose catabolic process	0.00044473	0.122301	1	8.17656	0.00363636	0.115142	0.992241	6	0.138361	1	7.22748	0.00230947	0.166667	0.130642	1
GO:0031334	positive regulation of protein complex assembly	0.0204902	5.63481	9	1.59722	0.0327273	0.115223	0.992289	214	4.93487	7	1.41848	0.0161663	0.0327103	0.225637	1
GO:0097553	calcium ion transmembrane import into cytosol	0.00670765	1.8446	4	2.16849	0.0145454	0.115336	0.99261	55	1.26831	2	1.57691	0.00461894	0.0363636	0.363148	1
GO:0014061	regulation of norepinephrine secretion	0.00211584	0.581855	2	3.43728	0.00727273	0.115819	0.993813	17	0.392022	1	2.55088	0.00230947	0.0588235	0.327521	1
GO:0032094	response to food	0.0021175	0.582312	2	3.43458	0.00727273	0.115968	0.993813	22	0.507323	1	1.97113	0.00230947	0.0454546	0.401635	1
GO:0015825	L-serine transport	0.000448569	0.123356	1	8.10659	0.00363636	0.116076	0.993813	10	0.230601	1	4.33649	0.00230947	0.1	0.20813	1
GO:0050684	regulation of mRNA processing	0.00931522	2.56169	5	1.95184	0.0181818	0.11628	0.993813	114	2.62885	4	1.52157	0.00923787	0.0350877	0.269061	1
GO:0002700	regulation of production of molecular mediator of immune response	0.00931603	2.56191	5	1.95167	0.0181818	0.116311	0.993813	114	2.62885	4	1.52157	0.00923787	0.0350877	0.269061	1
GO:0097067	cellular response to thyroid hormone stimulus	0.002122	0.583551	2	3.42729	0.00727273	0.116371	0.993813	17	0.392022	1	2.55088	0.00230947	0.0588235	0.327521	1
GO:0061448	connective tissue development	0.0294882	8.10925	12	1.47979	0.0436364	0.116712	0.995663	196	4.51978	7	1.54875	0.0161663	0.0357143	0.168228	1
GO:0032329	serine transport	0.000451372	0.124127	1	8.05625	0.00363636	0.116757	0.995663	11	0.253661	1	3.94226	0.00230947	0.0909091	0.226401	1
GO:0043277	apoptotic cell clearance	0.00212752	0.585069	2	3.4184	0.00727273	0.116865	0.995663	27	0.622623	2	3.21222	0.00461894	0.0740741	0.127806	1
GO:0016236	macroautophagy	0.00933476	2.56706	5	1.94775	0.0181818	0.117024	0.996065	150	3.45902	4	1.1564	0.00923787	0.0266667	0.456042	1
GO:0060267	positive regulation of respiratory burst	0.00045339	0.124682	1	8.02039	0.00363636	0.117248	0.996504	6	0.138361	1	7.22748	0.00230947	0.166667	0.130642	1
GO:0002682	regulation of immune system process	0.113508	31.2148	38	1.21737	0.138182	0.117774	0.998417	1423	32.8146	38	1.15802	0.0877598	0.0267041	0.192794	1
GO:0034773	histone H4-K20 trimethylation	0.000459215	0.126284	1	7.91864	0.00363636	0.118661	1	6	0.138361	1	7.22748	0.00230947	0.166667	0.130642	1
GO:1901380	negative regulation of potassium ion transmembrane transport	0.00214864	0.590875	2	3.38481	0.00727273	0.118762	1	19	0.438142	1	2.28236	0.00230947	0.0526316	0.358206	1
GO:2000058	regulation of protein ubiquitination involved in ubiquitin-dependent protein catabolic process	0.00678687	1.86639	4	2.14318	0.0145454	0.118959	1	106	2.44437	4	1.63641	0.00923787	0.0377359	0.228864	1
GO:0022402	cell cycle process	0.083828	23.0527	29	1.25799	0.105455	0.119856	1	1007	23.2216	24	1.03352	0.0554272	0.0238332	0.463863	1
GO:0050714	positive regulation of protein secretion	0.0206786	5.68661	9	1.58267	0.0327273	0.119917	1	232	5.34995	8	1.49534	0.0184757	0.0344828	0.168855	1
GO:0002218	activation of innate immune response	0.0177853	4.89096	8	1.63567	0.0290909	0.120339	1	242	5.58055	7	1.25436	0.0161663	0.0289256	0.325415	1
GO:0007030	Golgi organization	0.00942186	2.59101	5	1.92975	0.0181818	0.120367	1	96	2.21377	4	1.80687	0.00923787	0.0416667	0.181117	1
GO:0006244	pyrimidine nucleotide catabolic process	0.000474279	0.130427	1	7.66713	0.00363636	0.122306	1	13	0.299782	1	3.33576	0.00230947	0.0769231	0.261689	1
GO:0070092	regulation of glucagon secretion	0.000476449	0.131024	1	7.63221	0.00363636	0.12283	1	6	0.138361	1	7.22748	0.00230947	0.166667	0.130642	1
GO:0031347	regulation of defense response	0.0548362	15.08	20	1.32626	0.0727273	0.12297	1	733	16.9031	17	1.00573	0.039261	0.0231924	0.525645	1
GO:0070168	negative regulation of biomineral tissue development	0.00219648	0.604033	2	3.31108	0.00727273	0.123087	1	19	0.438142	1	2.28236	0.00230947	0.0526316	0.358206	1
GO:1903050	regulation of proteolysis involved in cellular protein catabolic process	0.0208198	5.72544	9	1.57193	0.0327273	0.123504	1	241	5.55749	8	1.4395	0.0184757	0.033195	0.194345	1
GO:0070588	calcium ion transmembrane transport	0.0208454	5.73248	9	1.57	0.0327273	0.12416	1	171	3.94328	6	1.52157	0.0138568	0.0350877	0.203385	1
GO:0060008	Sertoli cell differentiation	0.00221095	0.608012	2	3.28941	0.00727273	0.124403	1	20	0.461203	1	2.16825	0.00230947	0.05	0.373021	1
GO:0043618	regulation of transcription from RNA polymerase II promoter in response to stress	0.00690522	1.89894	4	2.10644	0.0145454	0.124462	1	113	2.60579	4	1.53504	0.00923787	0.0353982	0.263963	1
GO:0045665	negative regulation of neuron differentiation	0.0329239	9.05407	13	1.43582	0.0472727	0.12453	1	193	4.4506	7	1.57282	0.0161663	0.0362694	0.159354	1
GO:0015682	ferric iron transport	0.00222542	0.61199	2	3.26803	0.00727273	0.125721	1	39	0.899345	2	2.22384	0.00461894	0.0512821	0.22678	1
GO:0006903	vesicle targeting	0.00693255	1.90645	4	2.09814	0.0145454	0.125748	1	83	1.91399	4	2.08988	0.00923787	0.0481928	0.125074	1
GO:0034135	regulation of toll-like receptor 2 signaling pathway	0.000488891	0.134445	1	7.43799	0.00363636	0.125828	1	9	0.207541	1	4.81832	0.00230947	0.111111	0.189429	1
GO:0070509	calcium ion import	0.00956244	2.62967	5	1.90138	0.0181818	0.125858	1	80	1.84481	3	1.62618	0.00692841	0.0375	0.280799	1
GO:0048668	collateral sprouting	0.00222815	0.612742	2	3.26402	0.00727273	0.125971	1	8	0.184481	1	5.42061	0.00230947	0.125	0.170288	1
GO:0002832	negative regulation of response to biotic stimulus	0.00223031	0.613336	2	3.26085	0.00727273	0.126168	1	44	1.01465	2	1.97113	0.00461894	0.0454546	0.269672	1
GO:0010310	regulation of hydrogen peroxide metabolic process	0.000491665	0.135208	1	7.39602	0.00363636	0.126495	1	14	0.322842	1	3.09749	0.00230947	0.0714286	0.278726	1
GO:0080154	regulation of fertilization	0.00223553	0.614772	2	3.25324	0.00727273	0.126646	1	29	0.668744	1	1.49534	0.00230947	0.0344828	0.491905	1
GO:1903052	positive regulation of proteolysis involved in cellular protein catabolic process	0.0151366	4.16256	7	1.68166	0.0254545	0.126709	1	178	4.1047	6	1.46174	0.0138568	0.0337079	0.229042	1
GO:0003272	endocardial cushion formation	0.00224088	0.616243	2	3.24547	0.00727273	0.127135	1	17	0.392022	1	2.55088	0.00230947	0.0588235	0.327521	1
GO:0072075	metanephric mesenchyme development	0.00224132	0.616364	2	3.24484	0.00727273	0.127175	1	14	0.322842	1	3.09749	0.00230947	0.0714286	0.278726	1
GO:0050672	negative regulation of lymphocyte proliferation	0.00696956	1.91663	4	2.087	0.0145454	0.127499	1	68	1.56809	3	1.91316	0.00692841	0.0441177	0.206902	1
GO:0032261	purine nucleotide salvage	0.000497612	0.136843	1	7.30763	0.00363636	0.127923	1	7	0.161421	1	6.19498	0.00230947	0.142857	0.150696	1
GO:0032287	peripheral nervous system myelin maintenance	0.000498524	0.137094	1	7.29426	0.00363636	0.128142	1	7	0.161421	1	6.19498	0.00230947	0.142857	0.150696	1
GO:0048702	embryonic neurocranium morphogenesis	0.00049904	0.137236	1	7.28672	0.00363636	0.128265	1	7	0.161421	1	6.19498	0.00230947	0.142857	0.150696	1
GO:0019692	deoxyribose phosphate metabolic process	0.0022696	0.624139	2	3.20441	0.00727273	0.129769	1	31	0.714864	2	2.79773	0.00461894	0.0645161	0.159706	1
GO:1904322	cellular response to forskolin	0.00227022	0.624311	2	3.20353	0.00727273	0.129827	1	10	0.230601	1	4.33649	0.00230947	0.1	0.20813	1
GO:0032271	regulation of protein polymerization	0.0152419	4.19153	7	1.67003	0.0254545	0.129983	1	182	4.19694	5	1.19134	0.0115473	0.0274725	0.410185	1
GO:0051784	negative regulation of nuclear division	0.00452902	1.24548	3	2.40871	0.0109091	0.130139	1	46	1.06077	2	1.88543	0.00461894	0.0434783	0.286845	1
GO:0010883	regulation of lipid storage	0.00453428	1.24693	3	2.40591	0.0109091	0.130462	1	42	0.968525	1	1.0325	0.00230947	0.0238095	0.625046	1
GO:0060272	embryonic skeletal joint morphogenesis	0.00228038	0.627104	2	3.18926	0.00727273	0.130762	1	12	0.276722	1	3.61374	0.00230947	0.0833333	0.24425	1
GO:0071577	zinc II ion transmembrane transport	0.00228052	0.627144	2	3.18906	0.00727273	0.130775	1	24	0.553443	1	1.80687	0.00230947	0.0416667	0.428946	1
GO:0002295	T-helper cell lineage commitment	0.00051044	0.140371	1	7.12397	0.00363636	0.130995	1	9	0.207541	1	4.81832	0.00230947	0.111111	0.189429	1
GO:0010923	negative regulation of phosphatase activity	0.0070468	1.93787	4	2.06412	0.0145454	0.131186	1	71	1.63727	3	1.83232	0.00692841	0.0422535	0.224999	1
GO:0070172	positive regulation of tooth mineralization	0.000513337	0.141168	1	7.08377	0.00363636	0.131688	1	6	0.138361	1	7.22748	0.00230947	0.166667	0.130642	1
GO:0043123	positive regulation of I-kappaB kinase/NF-kappaB signaling	0.0153074	4.20953	7	1.6629	0.0254545	0.132037	1	185	4.26612	7	1.64083	0.0161663	0.0378378	0.136788	1
GO:0006464	cellular protein modification process	0.273573	75.2326	84	1.11654	0.305455	0.132189	1	3134	72.2704	77	1.06544	0.177829	0.0245692	0.287392	1
GO:0051321	meiotic cell cycle	0.0153142	4.2114	7	1.66216	0.0254545	0.132251	1	214	4.93487	5	1.0132	0.0115473	0.0233645	0.550885	1
GO:0032653	regulation of interleukin-10 production	0.00456587	1.25561	3	2.38927	0.0109091	0.132408	1	43	0.991586	2	2.01697	0.00461894	0.0465116	0.261079	1
GO:0033598	mammary gland epithelial cell proliferation	0.00229895	0.632211	2	3.1635	0.00727273	0.132475	1	12	0.276722	1	3.61374	0.00230947	0.0833333	0.24425	1
GO:0043373	CD4-positive, alpha-beta T cell lineage commitment	0.000521148	0.143316	1	6.97761	0.00363636	0.133552	1	10	0.230601	1	4.33649	0.00230947	0.1	0.20813	1
GO:1901098	positive regulation of autophagosome maturation	0.000523984	0.144096	1	6.93983	0.00363636	0.134228	1	7	0.161421	1	6.19498	0.00230947	0.142857	0.150696	1
GO:0032364	oxygen homeostasis	0.000524077	0.144121	1	6.93861	0.00363636	0.13425	1	6	0.138361	1	7.22748	0.00230947	0.166667	0.130642	1
GO:2000059	negative regulation of protein ubiquitination involved in ubiquitin-dependent protein catabolic process	0.000524949	0.144361	1	6.92708	0.00363636	0.134458	1	13	0.299782	1	3.33576	0.00230947	0.0769231	0.261689	1
GO:0009649	entrainment of circadian clock	0.00232273	0.638752	2	3.1311	0.00727273	0.134678	1	24	0.553443	1	1.80687	0.00230947	0.0416667	0.428946	1
GO:0000732	strand displacement	0.00232398	0.639093	2	3.12943	0.00727273	0.134793	1	26	0.599563	1	1.66788	0.00230947	0.0384615	0.455013	1
GO:0044597	daunorubicin metabolic process	0.000527538	0.145073	1	6.89308	0.00363636	0.135074	1	8	0.184481	1	5.42061	0.00230947	0.125	0.170288	1
GO:0044598	doxorubicin metabolic process	0.000527538	0.145073	1	6.89308	0.00363636	0.135074	1	8	0.184481	1	5.42061	0.00230947	0.125	0.170288	1
GO:0034641	cellular nitrogen compound metabolic process	0.380459	104.626	114	1.08959	0.414546	0.135395	1	5172	119.267	116	0.972608	0.267898	0.0224285	0.656682	1
GO:0045987	positive regulation of smooth muscle contraction	0.00461889	1.27019	3	2.36184	0.0109091	0.135696	1	32	0.737924	2	2.71031	0.00461894	0.0625	0.167896	1
GO:0072673	lamellipodium morphogenesis	0.000532865	0.146538	1	6.82418	0.00363636	0.136341	1	6	0.138361	1	7.22748	0.00230947	0.166667	0.130642	1
GO:1902931	negative regulation of alcohol biosynthetic process	0.000533416	0.146689	1	6.81713	0.00363636	0.136471	1	9	0.207541	1	4.81832	0.00230947	0.111111	0.189429	1
GO:0032148	activation of protein kinase B activity	0.00464075	1.27621	3	2.35072	0.0109091	0.13706	1	32	0.737924	2	2.71031	0.00461894	0.0625	0.167896	1
GO:0060341	regulation of cellular localization	0.0884827	24.3328	30	1.23291	0.109091	0.13718	1	884	20.3851	25	1.22638	0.0577367	0.0282805	0.171213	1
GO:0036089	cleavage furrow formation	0.000537333	0.147766	1	6.76743	0.00363636	0.137402	1	7	0.161421	1	6.19498	0.00230947	0.142857	0.150696	1
GO:0071600	otic vesicle morphogenesis	0.0023527	0.646991	2	3.09123	0.00727273	0.137463	1	9	0.207541	1	4.81832	0.00230947	0.111111	0.189429	1
GO:0006323	DNA packaging	0.0126392	3.47577	6	1.72624	0.0218182	0.137928	1	199	4.58896	4	0.871656	0.00923787	0.0201005	0.676905	1
GO:0046394	carboxylic acid biosynthetic process	0.0243715	6.70217	10	1.49205	0.0363636	0.138001	1	270	6.22623	9	1.4455	0.0207852	0.0333333	0.173226	1
GO:0052312	modulation of transcription in other organism involved in symbiotic interaction	0.0023603	0.649083	2	3.08127	0.00727273	0.138172	1	27	0.622623	1	1.60611	0.00230947	0.037037	0.467598	1
GO:0030647	aminoglycoside antibiotic metabolic process	0.000541427	0.148892	1	6.71626	0.00363636	0.138373	1	9	0.207541	1	4.81832	0.00230947	0.111111	0.189429	1
GO:1903672	positive regulation of sprouting angiogenesis	0.00236315	0.649866	2	3.07756	0.00727273	0.138438	1	19	0.438142	1	2.28236	0.00230947	0.0526316	0.358206	1
GO:0045321	leukocyte activation	0.0688088	18.9224	24	1.26834	0.0872727	0.138641	1	869	20.0392	18	0.898237	0.0415704	0.0207135	0.714084	1
GO:0016559	peroxisome fission	0.000542789	0.149267	1	6.69941	0.00363636	0.138696	1	9	0.207541	1	4.81832	0.00230947	0.111111	0.189429	1
GO:0044711	single-organism biosynthetic process	0.10194	28.0336	34	1.21283	0.123636	0.138739	1	1170	26.9804	30	1.11192	0.0692841	0.025641	0.298919	1
GO:0071281	cellular response to iron ion	0.000543791	0.149543	1	6.68706	0.00363636	0.138933	1	10	0.230601	1	4.33649	0.00230947	0.1	0.20813	1
GO:0046137	negative regulation of vitamin metabolic process	0.000544029	0.149608	1	6.68414	0.00363636	0.138989	1	6	0.138361	1	7.22748	0.00230947	0.166667	0.130642	1
GO:1901575	organic substance catabolic process	0.118873	32.6901	39	1.19302	0.141818	0.140153	1	1638	37.7725	32	0.847178	0.073903	0.019536	0.861199	1
GO:0032652	regulation of interleukin-1 production	0.00723453	1.9895	4	2.01056	0.0145454	0.140326	1	71	1.63727	3	1.83232	0.00692841	0.0422535	0.224999	1
GO:0002676	regulation of chronic inflammatory response	0.000550596	0.151414	1	6.60442	0.00363636	0.140544	1	11	0.253661	1	3.94226	0.00230947	0.0909091	0.226401	1
GO:0006776	vitamin A metabolic process	0.000555462	0.152752	1	6.54656	0.00363636	0.141694	1	8	0.184481	1	5.42061	0.00230947	0.125	0.170288	1
GO:0051769	regulation of nitric-oxide synthase biosynthetic process	0.00240102	0.66028	2	3.02902	0.00727273	0.141983	1	18	0.415082	1	2.40916	0.00230947	0.0555556	0.343042	1
GO:0043069	negative regulation of programmed cell death	0.0855368	23.5226	29	1.23286	0.105455	0.142217	1	846	19.5089	25	1.28147	0.0577367	0.0295508	0.122922	1
GO:0003254	regulation of membrane depolarization	0.00473317	1.30162	3	2.30482	0.0109091	0.142878	1	42	0.968525	2	2.065	0.00461894	0.0476191	0.252488	1
GO:0035280	miRNA loading onto RISC involved in gene silencing by miRNA	0.000560611	0.154168	1	6.48643	0.00363636	0.142909	1	7	0.161421	1	6.19498	0.00230947	0.142857	0.150696	1
GO:0001824	blastocyst development	0.00473372	1.30177	3	2.30455	0.0109091	0.142913	1	60	1.38361	2	1.4455	0.00461894	0.0333333	0.404246	1
GO:0016458	gene silencing	0.00998433	2.74569	5	1.82104	0.0181818	0.143006	1	180	4.15082	5	1.20458	0.0115473	0.0277778	0.401058	1
GO:0006368	transcription elongation from RNA polymerase II promoter	0.00473805	1.30296	3	2.30245	0.0109091	0.143188	1	95	2.19071	3	1.36942	0.00692841	0.031579	0.375499	1
GO:0061515	myeloid cell development	0.00473866	1.30313	3	2.30215	0.0109091	0.143227	1	49	1.12995	2	1.77	0.00461894	0.0408163	0.312513	1
GO:0000726	non-recombinational repair	0.00474628	1.30523	3	2.29845	0.0109091	0.14371	1	71	1.63727	2	1.22155	0.00461894	0.028169	0.489766	1
GO:0030029	actin filament-based process	0.052889	14.5445	19	1.30634	0.0690909	0.143829	1	490	11.2995	14	1.239	0.0323326	0.0285714	0.242965	1
GO:0006720	isoprenoid metabolic process	0.0100154	2.75425	5	1.81538	0.0181818	0.144309	1	126	2.90558	5	1.72083	0.0115473	0.0396825	0.16642	1
GO:0090192	regulation of glomerulus development	0.00242993	0.668232	2	2.99297	0.00727273	0.144702	1	14	0.322842	1	3.09749	0.00230947	0.0714286	0.278726	1
GO:0032466	negative regulation of cytokinesis	0.00056866	0.156381	1	6.39462	0.00363636	0.144805	1	7	0.161421	1	6.19498	0.00230947	0.142857	0.150696	1
GO:0001894	tissue homeostasis	0.0157224	4.32367	7	1.61899	0.0254545	0.14544	1	169	3.89716	6	1.53958	0.0138568	0.035503	0.196256	1
GO:0007135	meiosis II	0.000571464	0.157153	1	6.36324	0.00363636	0.145465	1	11	0.253661	1	3.94226	0.00230947	0.0909091	0.226401	1
GO:0002578	negative regulation of antigen processing and presentation	0.000572609	0.157468	1	6.35052	0.00363636	0.145734	1	7	0.161421	1	6.19498	0.00230947	0.142857	0.150696	1
GO:0048714	positive regulation of oligodendrocyte differentiation	0.00244772	0.673122	2	2.97123	0.00727273	0.14638	1	17	0.392022	1	2.55088	0.00230947	0.0588235	0.327521	1
GO:0042182	ketone catabolic process	0.000578995	0.159224	1	6.28048	0.00363636	0.147234	1	8	0.184481	1	5.42061	0.00230947	0.125	0.170288	1
GO:0048512	circadian behavior	0.00245789	0.675921	2	2.95893	0.00727273	0.147342	1	22	0.507323	1	1.97113	0.00230947	0.0454546	0.401635	1
GO:0010039	response to iron ion	0.00246538	0.677979	2	2.94994	0.00727273	0.148051	1	34	0.784044	2	2.55088	0.00461894	0.0588235	0.184478	1
GO:0014065	phosphatidylinositol 3-kinase signaling	0.00482308	1.32635	3	2.26185	0.0109091	0.148616	1	31	0.714864	2	2.79773	0.00461894	0.0645161	0.159706	1
GO:0019530	taurine metabolic process	0.000586826	0.161377	1	6.19667	0.00363636	0.149069	1	6	0.138361	1	7.22748	0.00230947	0.166667	0.130642	1
GO:0014883	transition between fast and slow fiber	0.000586951	0.161412	1	6.19535	0.00363636	0.149098	1	7	0.161421	1	6.19498	0.00230947	0.142857	0.150696	1
GO:0032728	positive regulation of interferon-beta production	0.00247917	0.681771	2	2.93354	0.00727273	0.149357	1	31	0.714864	1	1.39887	0.00230947	0.0322581	0.515104	1
GO:2000794	regulation of epithelial cell proliferation involved in lung morphogenesis	0.00247947	0.681854	2	2.93318	0.00727273	0.149386	1	8	0.184481	1	5.42061	0.00230947	0.125	0.170288	1
GO:0001881	receptor recycling	0.00059075	0.162456	1	6.1555	0.00363636	0.149987	1	11	0.253661	1	3.94226	0.00230947	0.0909091	0.226401	1
GO:0001845	phagolysosome assembly	0.0005908	0.16247	1	6.15498	0.00363636	0.149999	1	11	0.253661	1	3.94226	0.00230947	0.0909091	0.226401	1
GO:0060558	regulation of calcidiol 1-monooxygenase activity	0.000595773	0.163837	1	6.10361	0.00363636	0.151162	1	7	0.161421	1	6.19498	0.00230947	0.142857	0.150696	1
GO:0022615	protein to membrane docking	0.000596318	0.163988	1	6.09803	0.00363636	0.151289	1	7	0.161421	1	6.19498	0.00230947	0.142857	0.150696	1
GO:0007007	inner mitochondrial membrane organization	0.00250294	0.688309	2	2.90567	0.00727273	0.151616	1	40	0.922405	1	1.08412	0.00230947	0.025	0.607096	1
GO:0002757	immune response-activating signal transduction	0.0310785	8.54658	12	1.40407	0.0436364	0.151971	1	382	8.80897	11	1.24873	0.0254042	0.0287958	0.268523	1
GO:0016572	histone phosphorylation	0.00250809	0.689725	2	2.8997	0.00727273	0.152106	1	28	0.645683	1	1.54875	0.00230947	0.0357143	0.479893	1
GO:0071947	protein deubiquitination involved in ubiquitin-dependent protein catabolic process	0.000599988	0.164997	1	6.06072	0.00363636	0.152146	1	11	0.253661	1	3.94226	0.00230947	0.0909091	0.226401	1
GO:0033604	negative regulation of catecholamine secretion	0.00250975	0.690183	2	2.89778	0.00727273	0.152265	1	13	0.299782	1	3.33576	0.00230947	0.0769231	0.261689	1
GO:0072577	endothelial cell apoptotic process	0.000602693	0.165741	1	6.03353	0.00363636	0.152776	1	8	0.184481	1	5.42061	0.00230947	0.125	0.170288	1
GO:0016188	synaptic vesicle maturation	0.000603242	0.165891	1	6.02804	0.00363636	0.152904	1	9	0.207541	1	4.81832	0.00230947	0.111111	0.189429	1
GO:0006829	zinc II ion transport	0.00252111	0.693306	2	2.88473	0.00727273	0.153347	1	27	0.622623	1	1.60611	0.00230947	0.037037	0.467598	1
GO:0034770	histone H4-K20 methylation	0.000608663	0.167382	1	5.97435	0.00363636	0.154167	1	9	0.207541	1	4.81832	0.00230947	0.111111	0.189429	1
GO:0009117	nucleotide metabolic process	0.0406473	11.178	15	1.34192	0.0545455	0.154725	1	511	11.7837	15	1.27294	0.034642	0.0293542	0.203783	1
GO:1903978	regulation of microglial cell activation	0.000612066	0.168318	1	5.94113	0.00363636	0.154959	1	7	0.161421	1	6.19498	0.00230947	0.142857	0.150696	1
GO:1901096	regulation of autophagosome maturation	0.000615881	0.169367	1	5.90433	0.00363636	0.155845	1	11	0.253661	1	3.94226	0.00230947	0.0909091	0.226401	1
GO:0043280	positive regulation of cysteine-type endopeptidase activity involved in apoptotic process	0.0102875	2.82905	5	1.76738	0.0181818	0.155918	1	118	2.7211	5	1.8375	0.0115473	0.0423729	0.13737	1
GO:0033047	regulation of mitotic sister chromatid segregation	0.00493622	1.35746	3	2.21001	0.0109091	0.15594	1	59	1.36055	2	1.47	0.00461894	0.0338983	0.396123	1
GO:0034656	nucleobase-containing small molecule catabolic process	0.000617707	0.169869	1	5.88688	0.00363636	0.156269	1	15	0.345902	1	2.89099	0.00230947	0.0666667	0.295372	1
GO:0070922	small RNA loading onto RISC	0.000617717	0.169872	1	5.88678	0.00363636	0.156272	1	9	0.207541	1	4.81832	0.00230947	0.111111	0.189429	1
GO:0019752	carboxylic acid metabolic process	0.0633728	17.4275	22	1.26237	0.08	0.156401	1	837	19.3013	20	1.0362	0.0461894	0.0238949	0.467721	1
GO:0019852	L-ascorbic acid metabolic process	0.000620747	0.170706	1	5.85804	0.00363636	0.156975	1	11	0.253661	1	3.94226	0.00230947	0.0909091	0.226401	1
GO:0060395	SMAD protein signal transduction	0.00757407	2.08287	4	1.92043	0.0145454	0.157475	1	57	1.31443	3	2.28236	0.00692841	0.0526316	0.144091	1
GO:0045600	positive regulation of fat cell differentiation	0.00757588	2.08337	4	1.91997	0.0145454	0.157568	1	55	1.26831	3	2.36536	0.00692841	0.0545455	0.133445	1
GO:0045089	positive regulation of innate immune response	0.022071	6.06951	9	1.48282	0.0327273	0.157736	1	289	6.66438	8	1.20041	0.0184757	0.0276817	0.350405	1
GO:0007622	rhythmic behavior	0.00256765	0.706104	2	2.83244	0.00727273	0.157798	1	23	0.530383	1	1.88543	0.00230947	0.0434783	0.41545	1
GO:0071103	DNA conformation change	0.0190689	5.24396	8	1.52557	0.0290909	0.158122	1	281	6.4799	6	0.925941	0.0138568	0.0213523	0.632177	1
GO:0051096	positive regulation of helicase activity	0.000627222	0.172486	1	5.79757	0.00363636	0.158475	1	6	0.138361	1	7.22748	0.00230947	0.166667	0.130642	1
GO:0006909	phagocytosis	0.0161143	4.43143	7	1.57963	0.0254545	0.158664	1	182	4.19694	7	1.66788	0.0161663	0.0384615	0.128758	1
GO:0030001	metal ion transport	0.0667929	18.3681	23	1.25217	0.0836364	0.158679	1	617	14.2281	17	1.19482	0.039261	0.0275527	0.259556	1
GO:0006521	regulation of cellular amino acid metabolic process	0.0025783	0.709033	2	2.82074	0.00727273	0.15882	1	60	1.38361	2	1.4455	0.00461894	0.0333333	0.404246	1
GO:0032722	positive regulation of chemokine production	0.00499086	1.37249	3	2.18581	0.0109091	0.159518	1	51	1.17607	2	1.70058	0.00461894	0.0392157	0.329517	1
GO:0042346	positive regulation of NF-kappaB import into nucleus	0.00258772	0.711622	2	2.81048	0.00727273	0.159724	1	27	0.622623	1	1.60611	0.00230947	0.037037	0.467598	1
GO:0090091	positive regulation of extracellular matrix disassembly	0.000632908	0.17405	1	5.74548	0.00363636	0.159791	1	7	0.161421	1	6.19498	0.00230947	0.142857	0.150696	1
GO:0009066	aspartate family amino acid metabolic process	0.00500063	1.37517	3	2.18154	0.0109091	0.160159	1	53	1.22219	2	1.63641	0.00461894	0.0377359	0.346404	1
GO:0006753	nucleoside phosphate metabolic process	0.0409078	11.2496	15	1.33338	0.0545455	0.160238	1	517	11.9221	15	1.25817	0.034642	0.0290135	0.216141	1
GO:0007172	signal complex assembly	0.000634905	0.174599	1	5.72741	0.00363636	0.160253	1	8	0.184481	1	5.42061	0.00230947	0.125	0.170288	1
GO:0010660	regulation of muscle cell apoptotic process	0.00500244	1.37567	3	2.18075	0.0109091	0.160279	1	50	1.15301	2	1.7346	0.00461894	0.04	0.321028	1
GO:0035305	negative regulation of dephosphorylation	0.00762976	2.09818	4	1.90641	0.0145454	0.16036	1	80	1.84481	3	1.62618	0.00692841	0.0375	0.280799	1
GO:0033032	regulation of myeloid cell apoptotic process	0.00259525	0.713695	2	2.80232	0.00727273	0.160449	1	26	0.599563	1	1.66788	0.00230947	0.0384615	0.455013	1
GO:0030858	positive regulation of epithelial cell differentiation	0.00763285	2.09903	4	1.90564	0.0145454	0.16052	1	58	1.33749	3	2.24301	0.00692841	0.0517241	0.149516	1
GO:0044267	cellular protein metabolic process	0.305267	83.9484	92	1.09591	0.334545	0.161301	1	3731	86.0373	86	0.999566	0.198614	0.0230501	0.521456	1
GO:0009067	aspartate family amino acid biosynthetic process	0.00260513	0.71641	2	2.7917	0.00727273	0.161399	1	22	0.507323	1	1.97113	0.00230947	0.0454546	0.401635	1
GO:0006367	transcription initiation from RNA polymerase II promoter	0.01918	5.2745	8	1.51673	0.0290909	0.161631	1	177	4.08164	6	1.47	0.0138568	0.0338983	0.225314	1
GO:0070206	protein trimerization	0.00261154	0.718174	2	2.78484	0.00727273	0.162017	1	50	1.15301	1	0.867298	0.00230947	0.02	0.689028	1
GO:0050996	positive regulation of lipid catabolic process	0.00261632	0.719489	2	2.77975	0.00727273	0.162478	1	27	0.622623	2	3.21222	0.00461894	0.0740741	0.127806	1
GO:0046039	GTP metabolic process	0.00261935	0.72032	2	2.77654	0.00727273	0.162769	1	30	0.691804	2	2.89099	0.00461894	0.0666667	0.151593	1
GO:0048208	COPII vesicle coating	0.00504808	1.38822	3	2.16104	0.0109091	0.16329	1	63	1.45279	3	2.065	0.00692841	0.0476191	0.177561	1
GO:0006591	ornithine metabolic process	0.000648681	0.178387	1	5.60578	0.00363636	0.16343	1	9	0.207541	1	4.81832	0.00230947	0.111111	0.189429	1
GO:0003197	endocardial cushion development	0.00771094	2.12051	4	1.88634	0.0145454	0.164599	1	38	0.876285	2	2.28236	0.00461894	0.0526316	0.218249	1
GO:0009451	RNA modification	0.0077123	2.12088	4	1.88601	0.0145454	0.16467	1	134	3.09006	2	0.647237	0.00461894	0.0149254	0.81836	1
GO:1903689	regulation of wound healing, spreading of epidermal cells	0.000658322	0.181039	1	5.52368	0.00363636	0.165647	1	6	0.138361	1	7.22748	0.00230947	0.166667	0.130642	1
GO:0034728	nucleosome organization	0.0105106	2.89042	5	1.72985	0.0181818	0.165721	1	171	3.94328	4	1.01438	0.00923787	0.0233918	0.558397	1
GO:0060685	regulation of prostatic bud formation	0.00265114	0.729063	2	2.74325	0.00727273	0.165841	1	6	0.138361	1	7.22748	0.00230947	0.166667	0.130642	1
GO:0033483	gas homeostasis	0.000659695	0.181416	1	5.51219	0.00363636	0.165962	1	9	0.207541	1	4.81832	0.00230947	0.111111	0.189429	1
GO:0055114	oxidation-reduction process	0.0738874	20.3191	25	1.23037	0.0909091	0.166653	1	927	21.3767	23	1.07594	0.0531178	0.0248112	0.388928	1
GO:0006468	protein phosphorylation	0.100693	27.6904	33	1.19175	0.12	0.166876	1	952	21.9532	26	1.18433	0.0600462	0.0273109	0.212262	1
GO:0043031	negative regulation of macrophage activation	0.000665727	0.183075	1	5.46224	0.00363636	0.167345	1	10	0.230601	1	4.33649	0.00230947	0.1	0.20813	1
GO:0006600	creatine metabolic process	0.000666191	0.183203	1	5.45844	0.00363636	0.167451	1	11	0.253661	1	3.94226	0.00230947	0.0909091	0.226401	1
GO:0006901	vesicle coating	0.00511094	1.40551	3	2.13446	0.0109091	0.167465	1	65	1.49891	3	2.00146	0.00692841	0.0461539	0.189159	1
GO:0072666	establishment of protein localization to vacuole	0.00266848	0.733833	2	2.72542	0.00727273	0.167521	1	34	0.784044	2	2.55088	0.00461894	0.0588235	0.184478	1
GO:0044765	single-organism transport	0.203904	56.0736	63	1.12352	0.229091	0.167719	1	2536	58.4805	58	0.991784	0.133949	0.0228707	0.549021	1
GO:0032463	negative regulation of protein homooligomerization	0.00066768	0.183612	1	5.44627	0.00363636	0.167792	1	11	0.253661	1	3.94226	0.00230947	0.0909091	0.226401	1
GO:0035871	protein K11-linked deubiquitination	0.000670925	0.184504	1	5.41993	0.00363636	0.168535	1	10	0.230601	1	4.33649	0.00230947	0.1	0.20813	1
GO:0045071	negative regulation of viral genome replication	0.00268061	0.737167	2	2.71309	0.00727273	0.168697	1	51	1.17607	1	0.850292	0.00230947	0.0196078	0.696218	1
GO:1904019	epithelial cell apoptotic process	0.00268206	0.737567	2	2.71162	0.00727273	0.168839	1	27	0.622623	2	3.21222	0.00461894	0.0740741	0.127806	1
GO:0043933	macromolecular complex subunit organization	0.179686	49.4136	56	1.13329	0.203636	0.169094	1	2199	50.7092	54	1.06489	0.124711	0.0245566	0.331052	1
GO:0050830	defense response to Gram-positive bacterium	0.00514608	1.41517	3	2.11988	0.0109091	0.169813	1	91	2.09847	2	0.953075	0.00461894	0.021978	0.623969	1
GO:0043620	regulation of DNA-templated transcription in response to stress	0.00781097	2.14802	4	1.86218	0.0145454	0.169878	1	119	2.74416	4	1.45764	0.00923787	0.0336135	0.29479	1
GO:0018193	peptidyl-amino acid modification	0.0874429	24.0468	29	1.20598	0.105455	0.169922	1	866	19.9701	24	1.2018	0.0554272	0.0277136	0.203279	1
GO:0043409	negative regulation of MAPK cascade	0.0164422	4.5216	7	1.54812	0.0254545	0.170138	1	153	3.5282	5	1.41715	0.0115473	0.0326797	0.278442	1
GO:1902916	positive regulation of protein polyubiquitination	0.000678063	0.186467	1	5.36287	0.00363636	0.170167	1	10	0.230601	1	4.33649	0.00230947	0.1	0.20813	1
GO:0006390	transcription from mitochondrial promoter	0.000678323	0.186539	1	5.36081	0.00363636	0.170226	1	11	0.253661	1	3.94226	0.00230947	0.0909091	0.226401	1
GO:0072111	cell proliferation involved in kidney development	0.00269947	0.742356	2	2.69413	0.00727273	0.17053	1	10	0.230601	1	4.33649	0.00230947	0.1	0.20813	1
GO:0006596	polyamine biosynthetic process	0.000680029	0.187008	1	5.34736	0.00363636	0.170616	1	13	0.299782	1	3.33576	0.00230947	0.0769231	0.261689	1
GO:0051683	establishment of Golgi localization	0.000681351	0.187371	1	5.33699	0.00363636	0.170917	1	8	0.184481	1	5.42061	0.00230947	0.125	0.170288	1
GO:0070669	response to interleukin-2	0.000681844	0.187507	1	5.33313	0.00363636	0.17103	1	8	0.184481	1	5.42061	0.00230947	0.125	0.170288	1
GO:0002604	regulation of dendritic cell antigen processing and presentation	0.000681901	0.187523	1	5.33269	0.00363636	0.171043	1	9	0.207541	1	4.81832	0.00230947	0.111111	0.189429	1
GO:0035735	intraciliary transport involved in cilium assembly	0.00270513	0.74391	2	2.6885	0.00727273	0.17108	1	40	0.922405	2	2.16825	0.00461894	0.05	0.235333	1
GO:0038066	p38MAPK cascade	0.000687175	0.188973	1	5.29176	0.00363636	0.172245	1	6	0.138361	1	7.22748	0.00230947	0.166667	0.130642	1
GO:0070988	demethylation	0.00518987	1.42721	3	2.102	0.0109091	0.172751	1	59	1.36055	1	0.734998	0.00230947	0.0169491	0.748078	1
GO:0018210	peptidyl-threonine modification	0.0106678	2.93365	5	1.70436	0.0181818	0.172772	1	83	1.91399	4	2.08988	0.00923787	0.0481928	0.125074	1
GO:0060271	cilium assembly	0.0256679	7.05868	10	1.4167	0.0363636	0.172886	1	323	7.44842	10	1.34257	0.0230947	0.0309598	0.214092	1
GO:0006703	estrogen biosynthetic process	0.000690664	0.189933	1	5.26503	0.00363636	0.173039	1	13	0.299782	1	3.33576	0.00230947	0.0769231	0.261689	1
GO:0030162	regulation of proteolysis	0.0610506	16.7889	21	1.25083	0.0763636	0.173397	1	747	17.2259	21	1.21909	0.0484989	0.0281125	0.20398	1
GO:0009215	purine deoxyribonucleoside triphosphate metabolic process	0.000693978	0.190844	1	5.23989	0.00363636	0.173793	1	9	0.207541	1	4.81832	0.00230947	0.111111	0.189429	1
GO:0032288	myelin assembly	0.00273729	0.752754	2	2.65691	0.00727273	0.174214	1	18	0.415082	1	2.40916	0.00230947	0.0555556	0.343042	1
GO:2000347	positive regulation of hepatocyte proliferation	0.000696047	0.191413	1	5.22431	0.00363636	0.174263	1	7	0.161421	1	6.19498	0.00230947	0.142857	0.150696	1
GO:0044249	cellular biosynthetic process	0.374483	102.983	111	1.07785	0.403636	0.174322	1	4675	107.806	112	1.0389	0.258661	0.0239572	0.336259	1
GO:0006857	oligopeptide transport	0.000696416	0.191514	1	5.22154	0.00363636	0.174347	1	7	0.161421	1	6.19498	0.00230947	0.142857	0.150696	1
GO:0002764	immune response-regulating signaling pathway	0.0351633	9.66991	13	1.34438	0.0472727	0.174529	1	414	9.54689	12	1.25695	0.0277136	0.0289855	0.249401	1
GO:1904706	negative regulation of vascular smooth muscle cell proliferation	0.000697686	0.191863	1	5.21204	0.00363636	0.174636	1	9	0.207541	1	4.81832	0.00230947	0.111111	0.189429	1
GO:0019730	antimicrobial humoral response	0.00274527	0.754949	2	2.64919	0.00727273	0.174993	1	80	1.84481	3	1.62618	0.00692841	0.0375	0.280799	1
GO:1900221	regulation of beta-amyloid clearance	0.000700936	0.192757	1	5.18787	0.00363636	0.175374	1	9	0.207541	1	4.81832	0.00230947	0.111111	0.189429	1
GO:0010757	negative regulation of plasminogen activation	0.000701247	0.192843	1	5.18557	0.00363636	0.175444	1	6	0.138361	1	7.22748	0.00230947	0.166667	0.130642	1
GO:0034144	negative regulation of toll-like receptor 4 signaling pathway	0.000701494	0.192911	1	5.18374	0.00363636	0.1755	1	8	0.184481	1	5.42061	0.00230947	0.125	0.170288	1
GO:2000553	positive regulation of T-helper 2 cell cytokine production	0.000703394	0.193433	1	5.16974	0.00363636	0.175931	1	6	0.138361	1	7.22748	0.00230947	0.166667	0.130642	1
GO:0051180	vitamin transport	0.00275505	0.757638	2	2.63978	0.00727273	0.175949	1	35	0.807104	2	2.47799	0.00461894	0.0571429	0.192855	1
GO:0008366	axon ensheathment	0.0107458	2.95508	5	1.692	0.0181818	0.176309	1	96	2.21377	4	1.80687	0.00923787	0.0416667	0.181117	1
GO:0051783	regulation of nuclear division	0.0166163	4.56948	7	1.5319	0.0254545	0.176375	1	190	4.38142	5	1.14118	0.0115473	0.0263158	0.446456	1
GO:0030238	male sex determination	0.00276319	0.759878	2	2.632	0.00727273	0.176745	1	14	0.322842	1	3.09749	0.00230947	0.0714286	0.278726	1
GO:1900451	positive regulation of glutamate receptor signaling pathway	0.000707038	0.194435	1	5.1431	0.00363636	0.176757	1	7	0.161421	1	6.19498	0.00230947	0.142857	0.150696	1
GO:0048199	vesicle targeting, to, from or within Golgi	0.00525608	1.44542	3	2.07552	0.0109091	0.177222	1	68	1.56809	3	1.91316	0.00692841	0.0441177	0.206902	1
GO:0071440	regulation of histone H3-K14 acetylation	0.000712117	0.195832	1	5.10641	0.00363636	0.177907	1	6	0.138361	1	7.22748	0.00230947	0.166667	0.130642	1
GO:0001765	membrane raft assembly	0.000717303	0.197258	1	5.0695	0.00363636	0.17908	1	10	0.230601	1	4.33649	0.00230947	0.1	0.20813	1
GO:0050982	detection of mechanical stimulus	0.0052837	1.45302	3	2.06467	0.0109091	0.179097	1	42	0.968525	2	2.065	0.00461894	0.0476191	0.252488	1
GO:0072234	metanephric nephron tubule development	0.00279035	0.767345	2	2.60639	0.00727273	0.179404	1	16	0.368962	1	2.71031	0.00230947	0.0625	0.311633	1
GO:0044283	small molecule biosynthetic process	0.0353628	9.72477	13	1.33679	0.0472727	0.179413	1	429	9.89279	12	1.213	0.0277136	0.027972	0.288138	1
GO:0002115	store-operated calcium entry	0.000719588	0.197887	1	5.0534	0.00363636	0.179595	1	7	0.161421	1	6.19498	0.00230947	0.142857	0.150696	1
GO:0097066	response to thyroid hormone	0.00279344	0.768195	2	2.60351	0.00727273	0.179707	1	26	0.599563	1	1.66788	0.00230947	0.0384615	0.455013	1
GO:0051095	regulation of helicase activity	0.00072094	0.198258	1	5.04392	0.00363636	0.179901	1	9	0.207541	1	4.81832	0.00230947	0.111111	0.189429	1
GO:0043407	negative regulation of MAP kinase activity	0.00799919	2.19978	4	1.81837	0.0145454	0.179969	1	72	1.66033	3	1.80687	0.00692841	0.0416667	0.2311	1
GO:0042990	regulation of transcription factor import into nucleus	0.00800001	2.2	4	1.81818	0.0145454	0.180014	1	88	2.02929	2	0.985566	0.00461894	0.0227273	0.605704	1
GO:1905049	negative regulation of metallopeptidase activity	0.000722985	0.198821	1	5.02965	0.00363636	0.180362	1	6	0.138361	1	7.22748	0.00230947	0.166667	0.130642	1
GO:0051053	negative regulation of DNA metabolic process	0.0108389	2.98069	5	1.67746	0.0181818	0.180572	1	132	3.04394	4	1.31409	0.00923787	0.030303	0.362732	1
GO:0072318	clathrin coat disassembly	0.00072417	0.199147	1	5.02142	0.00363636	0.180629	1	6	0.138361	1	7.22748	0.00230947	0.166667	0.130642	1
GO:1905332	positive regulation of morphogenesis of an epithelium	0.00531107	1.46054	3	2.05403	0.0109091	0.180959	1	32	0.737924	2	2.71031	0.00461894	0.0625	0.167896	1
GO:0097499	protein localization to non-motile cilium	0.000728907	0.200449	1	4.98879	0.00363636	0.181697	1	10	0.230601	1	4.33649	0.00230947	0.1	0.20813	1
GO:0048545	response to steroid hormone	0.0386591	10.6312	14	1.31687	0.0509091	0.181715	1	336	7.7482	10	1.29062	0.0230947	0.0297619	0.249507	1
GO:0032436	positive regulation of proteasomal ubiquitin-dependent protein catabolic process	0.0080321	2.20883	4	1.81092	0.0145454	0.181754	1	80	1.84481	3	1.62618	0.00692841	0.0375	0.280799	1
GO:0045746	negative regulation of Notch signaling pathway	0.00281664	0.774577	2	2.58205	0.00727273	0.181986	1	33	0.760984	1	1.31409	0.00230947	0.030303	0.537246	1
GO:0010638	positive regulation of organelle organization	0.0483894	13.3071	17	1.27751	0.0618182	0.182166	1	539	12.4294	16	1.28727	0.0369515	0.0296846	0.182846	1
GO:2000617	positive regulation of histone H3-K9 acetylation	0.000731447	0.201148	1	4.97146	0.00363636	0.182269	1	7	0.161421	1	6.19498	0.00230947	0.142857	0.150696	1
GO:0001101	response to acid chemical	0.0354798	9.75696	13	1.33238	0.0472727	0.18231	1	320	7.37924	11	1.49067	0.0254042	0.034375	0.123215	1
GO:0072643	interferon-gamma secretion	0.000731812	0.201248	1	4.96898	0.00363636	0.182351	1	6	0.138361	1	7.22748	0.00230947	0.166667	0.130642	1
GO:0072319	vesicle uncoating	0.000734012	0.201853	1	4.95409	0.00363636	0.182846	1	7	0.161421	1	6.19498	0.00230947	0.142857	0.150696	1
GO:0061469	regulation of type B pancreatic cell proliferation	0.000734132	0.201886	1	4.95329	0.00363636	0.182873	1	10	0.230601	1	4.33649	0.00230947	0.1	0.20813	1
GO:0051224	negative regulation of protein transport	0.0198364	5.45501	8	1.46654	0.0290909	0.183096	1	200	4.61203	6	1.30095	0.0138568	0.03	0.315135	1
GO:0043401	steroid hormone mediated signaling pathway	0.0168077	4.62211	7	1.51446	0.0254545	0.183342	1	130	2.99782	5	1.66788	0.0115473	0.0384615	0.181786	1
GO:0051791	medium-chain fatty acid metabolic process	0.00074058	0.20366	1	4.91015	0.00363636	0.184322	1	7	0.161421	1	6.19498	0.00230947	0.142857	0.150696	1
GO:0002227	innate immune response in mucosa	0.00074164	0.203951	1	4.90314	0.00363636	0.184559	1	22	0.507323	1	1.97113	0.00230947	0.0454546	0.401635	1
GO:0002363	alpha-beta T cell lineage commitment	0.000742432	0.204169	1	4.89791	0.00363636	0.184737	1	11	0.253661	1	3.94226	0.00230947	0.0909091	0.226401	1
GO:0051606	detection of stimulus	0.0323927	8.90799	12	1.34711	0.0436364	0.184858	1	597	13.7669	9	0.653742	0.0207852	0.0150754	0.935764	1
GO:0010565	regulation of cellular ketone metabolic process	0.0138696	3.81413	6	1.5731	0.0218182	0.1853	1	163	3.7588	5	1.33021	0.0115473	0.0306749	0.323373	1
GO:0090114	COPII-coated vesicle budding	0.00537465	1.47803	3	2.02973	0.0109091	0.185307	1	67	1.54503	3	1.94171	0.00692841	0.0447761	0.200945	1
GO:2000667	positive regulation of interleukin-13 secretion	0.000748129	0.205735	1	4.86061	0.00363636	0.186014	1	6	0.138361	1	7.22748	0.00230947	0.166667	0.130642	1
GO:0032008	positive regulation of TOR signaling	0.00285888	0.786191	2	2.54391	0.00727273	0.186143	1	34	0.784044	1	1.27544	0.00230947	0.0294118	0.547936	1
GO:0045650	negative regulation of macrophage differentiation	0.00075291	0.20705	1	4.82974	0.00363636	0.187085	1	7	0.161421	1	6.19498	0.00230947	0.142857	0.150696	1
GO:0072498	embryonic skeletal joint development	0.00286866	0.788881	2	2.53524	0.00727273	0.187108	1	15	0.345902	1	2.89099	0.00230947	0.0666667	0.295372	1
GO:0009202	deoxyribonucleoside triphosphate biosynthetic process	0.000753964	0.20734	1	4.82299	0.00363636	0.18732	1	6	0.138361	1	7.22748	0.00230947	0.166667	0.130642	1
GO:0032914	positive regulation of transforming growth factor beta1 production	0.0007547	0.207542	1	4.81829	0.00363636	0.187485	1	6	0.138361	1	7.22748	0.00230947	0.166667	0.130642	1
GO:0032655	regulation of interleukin-12 production	0.00540705	1.48694	3	2.01757	0.0109091	0.187533	1	49	1.12995	2	1.77	0.00461894	0.0408163	0.312513	1
GO:0010467	gene expression	0.297456	81.8003	89	1.08802	0.323636	0.187878	1	3749	86.4524	82	0.948499	0.189376	0.0218725	0.72403	1
GO:0006955	immune response	0.0987456	27.155	32	1.17842	0.116364	0.188066	1	1489	34.3365	28	0.815458	0.0646651	0.0188046	0.893403	1
GO:0045814	negative regulation of gene expression, epigenetic	0.00541511	1.48916	3	2.01456	0.0109091	0.188088	1	114	2.62885	3	1.14118	0.00692841	0.0263158	0.491084	1
GO:1904037	positive regulation of epithelial cell apoptotic process	0.00288656	0.793805	2	2.51951	0.00727273	0.188876	1	32	0.737924	2	2.71031	0.00461894	0.0625	0.167896	1
GO:2000662	regulation of interleukin-5 secretion	0.000760968	0.209266	1	4.7786	0.00363636	0.188885	1	6	0.138361	1	7.22748	0.00230947	0.166667	0.130642	1
GO:0050728	negative regulation of inflammatory response	0.0110196	3.03039	5	1.64995	0.0181818	0.188952	1	110	2.53661	4	1.57691	0.00923787	0.0363636	0.248785	1
GO:0072330	monocarboxylic acid biosynthetic process	0.0139633	3.83992	6	1.56253	0.0218182	0.189151	1	172	3.96634	6	1.51273	0.0138568	0.0348837	0.206985	1
GO:0032233	positive regulation of actin filament bundle assembly	0.00543115	1.49357	3	2.00862	0.0109091	0.189193	1	55	1.26831	3	2.36536	0.00692841	0.0545455	0.133445	1
GO:0090190	positive regulation of branching involved in ureteric bud morphogenesis	0.00288993	0.79473	2	2.51658	0.00727273	0.189208	1	19	0.438142	1	2.28236	0.00230947	0.0526316	0.358206	1
GO:0009162	deoxyribonucleoside monophosphate metabolic process	0.000762991	0.209822	1	4.76593	0.00363636	0.189337	1	11	0.253661	1	3.94226	0.00230947	0.0909091	0.226401	1
GO:0050710	negative regulation of cytokine secretion	0.00543407	1.49437	3	2.00753	0.0109091	0.189395	1	57	1.31443	2	1.52157	0.00461894	0.0350877	0.379727	1
GO:0060556	regulation of vitamin D biosynthetic process	0.000767585	0.211086	1	4.73741	0.00363636	0.190361	1	9	0.207541	1	4.81832	0.00230947	0.111111	0.189429	1
GO:0034244	negative regulation of transcription elongation from RNA polymerase II promoter	0.000768353	0.211297	1	4.73267	0.00363636	0.190532	1	11	0.253661	1	3.94226	0.00230947	0.0909091	0.226401	1
GO:0072243	metanephric nephron epithelium development	0.00290356	0.79848	2	2.50476	0.00727273	0.190556	1	18	0.415082	1	2.40916	0.00230947	0.0555556	0.343042	1
GO:0045019	negative regulation of nitric oxide biosynthetic process	0.000768556	0.211353	1	4.73143	0.00363636	0.190577	1	13	0.299782	1	3.33576	0.00230947	0.0769231	0.261689	1
GO:0006595	polyamine metabolic process	0.000771642	0.212202	1	4.7125	0.00363636	0.191265	1	17	0.392022	1	2.55088	0.00230947	0.0588235	0.327521	1
GO:0045838	positive regulation of membrane potential	0.000772995	0.212574	1	4.70425	0.00363636	0.191566	1	13	0.299782	1	3.33576	0.00230947	0.0769231	0.261689	1
GO:0072338	cellular lactam metabolic process	0.000775822	0.213351	1	4.68711	0.00363636	0.192194	1	6	0.138361	1	7.22748	0.00230947	0.166667	0.130642	1
GO:0060644	mammary gland epithelial cell differentiation	0.00292016	0.803043	2	2.49053	0.00727273	0.192198	1	17	0.392022	1	2.55088	0.00230947	0.0588235	0.327521	1
GO:1902041	regulation of extrinsic apoptotic signaling pathway via death domain receptors	0.00547675	1.50611	3	1.99189	0.0109091	0.192345	1	57	1.31443	3	2.28236	0.00692841	0.0526316	0.144091	1
GO:0035457	cellular response to interferon-alpha	0.000778491	0.214085	1	4.67104	0.00363636	0.192788	1	10	0.230601	1	4.33649	0.00230947	0.1	0.20813	1
GO:0051918	negative regulation of fibrinolysis	0.000778966	0.214216	1	4.66819	0.00363636	0.192893	1	10	0.230601	1	4.33649	0.00230947	0.1	0.20813	1
GO:0006971	hypotonic response	0.000779238	0.21429	1	4.66657	0.00363636	0.192954	1	8	0.184481	1	5.42061	0.00230947	0.125	0.170288	1
GO:0016446	somatic hypermutation of immunoglobulin genes	0.000782282	0.215127	1	4.64841	0.00363636	0.193629	1	11	0.253661	1	3.94226	0.00230947	0.0909091	0.226401	1
GO:0010666	positive regulation of cardiac muscle cell apoptotic process	0.00078343	0.215443	1	4.64159	0.00363636	0.193884	1	10	0.230601	1	4.33649	0.00230947	0.1	0.20813	1
GO:0051234	establishment of localization	0.333699	91.7673	99	1.07882	0.36	0.194116	1	4344	100.173	95	0.948357	0.219399	0.0218692	0.741635	1
GO:0060402	calcium ion transport into cytosol	0.0082606	2.27166	4	1.76082	0.0145454	0.194306	1	63	1.45279	2	1.37666	0.00461894	0.031746	0.428292	1
GO:0006354	DNA-templated transcription, elongation	0.00551065	1.51543	3	1.97964	0.0109091	0.194697	1	110	2.53661	3	1.18268	0.00692841	0.0272727	0.467525	1
GO:1904950	negative regulation of establishment of protein localization	0.0201969	5.55415	8	1.44036	0.0290909	0.195389	1	204	4.70427	6	1.27544	0.0138568	0.0294118	0.331383	1
GO:1900181	negative regulation of protein localization to nucleus	0.00828117	2.27732	4	1.75645	0.0145454	0.195449	1	73	1.68339	3	1.78212	0.00692841	0.0410959	0.23723	1
GO:0002755	MyD88-dependent toll-like receptor signaling pathway	0.00295447	0.812479	2	2.4616	0.00727273	0.1956	1	33	0.760984	1	1.31409	0.00230947	0.030303	0.537246	1
GO:0015671	oxygen transport	0.000791477	0.217656	1	4.5944	0.00363636	0.195667	1	15	0.345902	1	2.89099	0.00230947	0.0666667	0.295372	1
GO:0072170	metanephric tubule development	0.00295632	0.812988	2	2.46006	0.00727273	0.195784	1	18	0.415082	1	2.40916	0.00230947	0.0555556	0.343042	1
GO:0044782	cilium organization	0.0264521	7.27433	10	1.3747	0.0363636	0.195835	1	336	7.7482	10	1.29062	0.0230947	0.0297619	0.249507	1
GO:0060071	Wnt signaling pathway, planar cell polarity pathway	0.00830344	2.28345	4	1.75174	0.0145454	0.196689	1	99	2.28295	4	1.75212	0.00923787	0.040404	0.195085	1
GO:0086005	ventricular cardiac muscle cell action potential	0.00296707	0.815945	2	2.45115	0.00727273	0.196851	1	19	0.438142	1	2.28236	0.00230947	0.0526316	0.358206	1
GO:0006167	AMP biosynthetic process	0.000797022	0.219181	1	4.56244	0.00363636	0.196894	1	7	0.161421	1	6.19498	0.00230947	0.142857	0.150696	1
GO:1901652	response to peptide	0.0425415	11.6989	15	1.28217	0.0545455	0.197113	1	435	10.0312	13	1.29596	0.0300231	0.0298851	0.206951	1
GO:0032870	cellular response to hormone stimulus	0.0589898	16.2222	20	1.23288	0.0727273	0.197378	1	548	12.637	17	1.34526	0.039261	0.0310219	0.133643	1
GO:1901679	nucleotide transmembrane transport	0.000801374	0.220378	1	4.53766	0.00363636	0.197855	1	7	0.161421	1	6.19498	0.00230947	0.142857	0.150696	1
GO:0007288	sperm axoneme assembly	0.000802247	0.220618	1	4.53272	0.00363636	0.198048	1	11	0.253661	1	3.94226	0.00230947	0.0909091	0.226401	1
GO:0035520	monoubiquitinated protein deubiquitination	0.000803928	0.22108	1	4.52325	0.00363636	0.198419	1	10	0.230601	1	4.33649	0.00230947	0.1	0.20813	1
GO:0032786	positive regulation of DNA-templated transcription, elongation	0.000805493	0.221511	1	4.51446	0.00363636	0.198764	1	24	0.553443	1	1.80687	0.00230947	0.0416667	0.428946	1
GO:0071356	cellular response to tumor necrosis factor	0.0172266	4.73732	7	1.47763	0.0254545	0.198984	1	234	5.39607	8	1.48256	0.0184757	0.034188	0.174383	1
GO:0016137	glycoside metabolic process	0.000806743	0.221854	1	4.50746	0.00363636	0.19904	1	18	0.415082	1	2.40916	0.00230947	0.0555556	0.343042	1
GO:0098659	inorganic cation import into cell	0.00299088	0.822492	2	2.43163	0.00727273	0.199218	1	31	0.714864	2	2.79773	0.00461894	0.0645161	0.159706	1
GO:0061136	regulation of proteasomal protein catabolic process	0.0142075	3.90706	6	1.53568	0.0218182	0.199318	1	153	3.5282	5	1.41715	0.0115473	0.0326797	0.278442	1
GO:1901655	cellular response to ketone	0.0112418	3.09149	5	1.61735	0.0181818	0.199444	1	87	2.00623	4	1.99379	0.00923787	0.045977	0.141456	1
GO:0050709	negative regulation of protein secretion	0.0112491	3.0935	5	1.61629	0.0181818	0.199794	1	114	2.62885	4	1.52157	0.00923787	0.0350877	0.269061	1
GO:0035065	regulation of histone acetylation	0.00558686	1.53639	3	1.95263	0.0109091	0.20001	1	52	1.19913	2	1.66788	0.00461894	0.0384615	0.337977	1
GO:0002831	regulation of response to biotic stimulus	0.0112538	3.09478	5	1.61562	0.0181818	0.200016	1	153	3.5282	5	1.41715	0.0115473	0.0326797	0.278442	1
GO:0043648	dicarboxylic acid metabolic process	0.00838203	2.30506	4	1.73531	0.0145454	0.201084	1	98	2.25989	4	1.77	0.00923787	0.0408163	0.190392	1
GO:0061024	membrane organization	0.092808	25.5222	30	1.17545	0.109091	0.20156	1	1047	24.144	29	1.20113	0.0669746	0.0276982	0.176606	1
GO:0034694	response to prostaglandin	0.00301793	0.829932	2	2.40984	0.00727273	0.201912	1	31	0.714864	2	2.79773	0.00461894	0.0645161	0.159706	1
GO:0051438	regulation of ubiquitin-protein transferase activity	0.00840016	2.31004	4	1.73157	0.0145454	0.202102	1	124	2.85946	3	1.04915	0.00692841	0.0241936	0.547604	1
GO:0003140	determination of left/right asymmetry in lateral mesoderm	0.000820905	0.225749	1	4.4297	0.00363636	0.202155	1	6	0.138361	1	7.22748	0.00230947	0.166667	0.130642	1
GO:0019430	removal of superoxide radicals	0.000821768	0.225986	1	4.42505	0.00363636	0.202345	1	12	0.276722	1	3.61374	0.00230947	0.0833333	0.24425	1
GO:0042752	regulation of circadian rhythm	0.0113077	3.10962	5	1.60791	0.0181818	0.202596	1	100	2.30601	4	1.7346	0.00923787	0.04	0.199814	1
GO:0045662	negative regulation of myoblast differentiation	0.00302518	0.831924	2	2.40406	0.00727273	0.202634	1	24	0.553443	1	1.80687	0.00230947	0.0416667	0.428946	1
GO:0072539	T-helper 17 cell differentiation	0.000824953	0.226862	1	4.40796	0.00363636	0.203044	1	8	0.184481	1	5.42061	0.00230947	0.125	0.170288	1
GO:0070432	regulation of nucleotide-binding oligomerization domain containing 2 signaling pathway	0.000825198	0.226929	1	4.40666	0.00363636	0.203098	1	6	0.138361	1	7.22748	0.00230947	0.166667	0.130642	1
GO:0042789	mRNA transcription from RNA polymerase II promoter	0.000825809	0.227098	1	4.4034	0.00363636	0.203232	1	19	0.438142	1	2.28236	0.00230947	0.0526316	0.358206	1
GO:0034331	cell junction maintenance	0.000827186	0.227476	1	4.39607	0.00363636	0.203534	1	12	0.276722	1	3.61374	0.00230947	0.0833333	0.24425	1
GO:0032471	negative regulation of endoplasmic reticulum calcium ion concentration	0.000828262	0.227772	1	4.39036	0.00363636	0.203769	1	8	0.184481	1	5.42061	0.00230947	0.125	0.170288	1
GO:0002440	production of molecular mediator of immune response	0.00564581	1.5526	3	1.93224	0.0109091	0.204143	1	68	1.56809	2	1.27544	0.00461894	0.0294118	0.467192	1
GO:0002577	regulation of antigen processing and presentation	0.000831143	0.228564	1	4.37514	0.00363636	0.204401	1	17	0.392022	1	2.55088	0.00230947	0.0588235	0.327521	1
GO:0031047	gene silencing by RNA	0.00566068	1.55669	3	1.92717	0.0109091	0.205188	1	77	1.77563	3	1.68954	0.00692841	0.038961	0.262008	1
GO:0042769	DNA damage response, detection of DNA damage	0.00305104	0.839035	2	2.38369	0.00727273	0.205213	1	38	0.876285	1	1.14118	0.00230947	0.0263158	0.588288	1
GO:0048708	astrocyte differentiation	0.00566483	1.55783	3	1.92576	0.0109091	0.205481	1	44	1.01465	2	1.97113	0.00461894	0.0454546	0.269672	1
GO:0060428	lung epithelium development	0.00568387	1.56306	3	1.91931	0.0109091	0.206822	1	31	0.714864	2	2.79773	0.00461894	0.0645161	0.159706	1
GO:0020027	hemoglobin metabolic process	0.000842808	0.231772	1	4.31458	0.00363636	0.206951	1	10	0.230601	1	4.33649	0.00230947	0.1	0.20813	1
GO:0008090	retrograde axonal transport	0.000843706	0.232019	1	4.30999	0.00363636	0.207147	1	9	0.207541	1	4.81832	0.00230947	0.111111	0.189429	1
GO:0045088	regulation of innate immune response	0.0300142	8.2539	11	1.3327	0.04	0.207266	1	416	9.59301	10	1.04242	0.0230947	0.0240385	0.491964	1
GO:0001893	maternal placenta development	0.00307588	0.845868	2	2.36443	0.00727273	0.207695	1	32	0.737924	1	1.35515	0.00230947	0.03125	0.526304	1
GO:0006346	methylation-dependent chromatin silencing	0.000846918	0.232903	1	4.29364	0.00363636	0.207847	1	11	0.253661	1	3.94226	0.00230947	0.0909091	0.226401	1
GO:0002688	regulation of leukocyte chemotaxis	0.00850843	2.33982	4	1.70954	0.0145454	0.208213	1	108	2.49049	4	1.60611	0.00923787	0.037037	0.238775	1
GO:0006284	base-excision repair	0.00308441	0.848214	2	2.3579	0.00727273	0.208548	1	42	0.968525	1	1.0325	0.00230947	0.0238095	0.625046	1
GO:0010603	regulation of cytoplasmic mRNA processing body assembly	0.00085055	0.233901	1	4.27531	0.00363636	0.208639	1	9	0.207541	1	4.81832	0.00230947	0.111111	0.189429	1
GO:0006633	fatty acid biosynthetic process	0.0085194	2.34284	4	1.70733	0.0145454	0.208836	1	109	2.51355	4	1.59137	0.00923787	0.0366973	0.243769	1
GO:0071451	cellular response to superoxide	0.00085338	0.23468	1	4.26113	0.00363636	0.209255	1	14	0.322842	1	3.09749	0.00230947	0.0714286	0.278726	1
GO:0070202	regulation of establishment of protein localization to chromosome	0.000854713	0.235046	1	4.25448	0.00363636	0.209545	1	11	0.253661	1	3.94226	0.00230947	0.0909091	0.226401	1
GO:0022411	cellular component disassembly	0.0269011	7.39782	10	1.35175	0.0363636	0.209553	1	397	9.15487	9	0.983083	0.0207852	0.02267	0.567901	1
GO:0032965	regulation of collagen biosynthetic process	0.00309823	0.852014	2	2.34738	0.00727273	0.20993	1	31	0.714864	2	2.79773	0.00461894	0.0645161	0.159706	1
GO:0045933	positive regulation of muscle contraction	0.00573059	1.57591	3	1.90366	0.0109091	0.210121	1	46	1.06077	2	1.88543	0.00461894	0.0434783	0.286845	1
GO:0086036	regulation of cardiac muscle cell membrane potential	0.000857521	0.235818	1	4.24055	0.00363636	0.210156	1	8	0.184481	1	5.42061	0.00230947	0.125	0.170288	1
GO:1903531	negative regulation of secretion by cell	0.0206216	5.67095	8	1.4107	0.0290909	0.210295	1	179	4.12776	7	1.69583	0.0161663	0.0391061	0.120974	1
GO:1900044	regulation of protein K63-linked ubiquitination	0.000858175	0.235998	1	4.23732	0.00363636	0.210298	1	9	0.207541	1	4.81832	0.00230947	0.111111	0.189429	1
GO:0070327	thyroid hormone transport	0.000858253	0.236019	1	4.23694	0.00363636	0.210315	1	9	0.207541	1	4.81832	0.00230947	0.111111	0.189429	1
GO:0051567	histone H3-K9 methylation	0.000858592	0.236113	1	4.23527	0.00363636	0.210388	1	10	0.230601	1	4.33649	0.00230947	0.1	0.20813	1
GO:0002138	retinoic acid biosynthetic process	0.000859311	0.236311	1	4.23172	0.00363636	0.210545	1	8	0.184481	1	5.42061	0.00230947	0.125	0.170288	1
GO:0045056	transcytosis	0.000859637	0.2364	1	4.23012	0.00363636	0.210616	1	17	0.392022	1	2.55088	0.00230947	0.0588235	0.327521	1
GO:0043589	skin morphogenesis	0.000859743	0.236429	1	4.2296	0.00363636	0.210639	1	8	0.184481	1	5.42061	0.00230947	0.125	0.170288	1
GO:0042073	intraciliary transport	0.00310839	0.854807	2	2.33971	0.00727273	0.210947	1	49	1.12995	2	1.77	0.00461894	0.0408163	0.312513	1
GO:0060393	regulation of pathway-restricted SMAD protein phosphorylation	0.00856356	2.35498	4	1.69853	0.0145454	0.211346	1	60	1.38361	3	2.16825	0.00692841	0.05	0.160558	1
GO:0060218	hematopoietic stem cell differentiation	0.000865403	0.237986	1	4.20193	0.00363636	0.211867	1	12	0.276722	1	3.61374	0.00230947	0.0833333	0.24425	1
GO:0060674	placenta blood vessel development	0.00311857	0.857606	2	2.33207	0.00727273	0.211966	1	31	0.714864	2	2.79773	0.00461894	0.0645161	0.159706	1
GO:0048015	phosphatidylinositol-mediated signaling	0.00858137	2.35988	4	1.695	0.0145454	0.212361	1	59	1.36055	3	2.20499	0.00692841	0.0508475	0.155006	1
GO:0051279	regulation of release of sequestered calcium ion into cytosol	0.00859552	2.36377	4	1.69221	0.0145454	0.213168	1	73	1.68339	3	1.78212	0.00692841	0.0410959	0.23723	1
GO:0009151	purine deoxyribonucleotide metabolic process	0.000873676	0.240261	1	4.16214	0.00363636	0.21366	1	11	0.253661	1	3.94226	0.00230947	0.0909091	0.226401	1
GO:0006793	phosphorus metabolic process	0.190454	52.3748	58	1.1074	0.210909	0.213839	1	2157	49.7407	56	1.12584	0.12933	0.025962	0.188698	1
GO:0006006	glucose metabolic process	0.00861177	2.36824	4	1.68902	0.0145454	0.214096	1	112	2.58273	3	1.16156	0.00692841	0.0267857	0.479367	1
GO:0019441	tryptophan catabolic process to kynurenine	0.000876388	0.241007	1	4.14926	0.00363636	0.214247	1	7	0.161421	1	6.19498	0.00230947	0.142857	0.150696	1
GO:0080182	histone H3-K4 trimethylation	0.000876394	0.241008	1	4.14924	0.00363636	0.214248	1	15	0.345902	1	2.89099	0.00230947	0.0666667	0.295372	1
GO:0048873	homeostasis of number of cells within a tissue	0.0031425	0.864188	2	2.31431	0.00727273	0.214365	1	31	0.714864	1	1.39887	0.00230947	0.0322581	0.515104	1
GO:0021548	pons development	0.00087798	0.241445	1	4.14174	0.00363636	0.214591	1	10	0.230601	1	4.33649	0.00230947	0.1	0.20813	1
GO:0006810	transport	0.32504	89.3861	96	1.07399	0.349091	0.214785	1	4234	97.6366	92	0.94227	0.212471	0.0217289	0.760811	1
GO:0035195	gene silencing by miRNA	0.00315108	0.866546	2	2.30801	0.00727273	0.215225	1	44	1.01465	2	1.97113	0.00461894	0.0454546	0.269672	1
GO:0002507	tolerance induction	0.000882526	0.242695	1	4.1204	0.00363636	0.215573	1	11	0.253661	1	3.94226	0.00230947	0.0909091	0.226401	1
GO:0051775	response to redox state	0.000883071	0.242845	1	4.11786	0.00363636	0.215691	1	12	0.276722	1	3.61374	0.00230947	0.0833333	0.24425	1
GO:0072074	kidney mesenchyme development	0.00315702	0.86818	2	2.30367	0.00727273	0.215821	1	18	0.415082	1	2.40916	0.00230947	0.0555556	0.343042	1
GO:0022617	extracellular matrix disassembly	0.005812	1.5983	3	1.87699	0.0109091	0.215898	1	77	1.77563	3	1.68954	0.00692841	0.038961	0.262008	1
GO:0002566	somatic diversification of immune receptors via somatic mutation	0.000884573	0.243257	1	4.11087	0.00363636	0.216015	1	12	0.276722	1	3.61374	0.00230947	0.0833333	0.24425	1
GO:0016264	gap junction assembly	0.000890684	0.244938	1	4.08267	0.00363636	0.217332	1	8	0.184481	1	5.42061	0.00230947	0.125	0.170288	1
GO:0070925	organelle assembly	0.0499859	13.7461	17	1.23671	0.0618182	0.217646	1	665	15.335	17	1.10858	0.039261	0.0255639	0.366349	1
GO:0043434	response to peptide hormone	0.0336143	9.24394	12	1.29815	0.0436364	0.218185	1	367	8.46307	10	1.18161	0.0230947	0.027248	0.340681	1
GO:0060736	prostate gland growth	0.00318249	0.875185	2	2.28523	0.00727273	0.218378	1	11	0.253661	1	3.94226	0.00230947	0.0909091	0.226401	1
GO:0080135	regulation of cellular response to stress	0.0667107	18.3454	22	1.19921	0.08	0.218445	1	621	14.3203	16	1.11729	0.0369515	0.0257649	0.36062	1
GO:0006352	DNA-templated transcription, initiation	0.0208621	5.73708	8	1.39444	0.0290909	0.218928	1	226	5.21159	6	1.15128	0.0138568	0.0265487	0.421739	1
GO:2000779	regulation of double-strand break repair	0.00585644	1.61052	3	1.86275	0.0109091	0.219066	1	53	1.22219	2	1.63641	0.00461894	0.0377359	0.346404	1
GO:0071824	protein-DNA complex subunit organization	0.0177479	4.88067	7	1.43423	0.0254545	0.219146	1	250	5.76503	6	1.04076	0.0138568	0.024	0.518204	1
GO:0045656	negative regulation of monocyte differentiation	0.000904351	0.248696	1	4.02097	0.00363636	0.220271	1	7	0.161421	1	6.19498	0.00230947	0.142857	0.150696	1
GO:1901341	positive regulation of store-operated calcium channel activity	0.000905659	0.249056	1	4.01516	0.00363636	0.220552	1	6	0.138361	1	7.22748	0.00230947	0.166667	0.130642	1
GO:1901991	negative regulation of mitotic cell cycle phase transition	0.0147133	4.04615	6	1.48289	0.0218182	0.220999	1	199	4.58896	5	1.08957	0.0115473	0.0251256	0.486558	1
GO:0060287	epithelial cilium movement involved in determination of left/right asymmetry	0.000908438	0.24982	1	4.00288	0.00363636	0.221148	1	9	0.207541	1	4.81832	0.00230947	0.111111	0.189429	1
GO:0000183	chromatin silencing at rDNA	0.000910607	0.250417	1	3.99334	0.00363636	0.221613	1	36	0.830165	1	1.20458	0.00230947	0.0277778	0.568583	1
GO:0042992	negative regulation of transcription factor import into nucleus	0.0032175	0.884814	2	2.26036	0.00727273	0.221897	1	37	0.853225	1	1.17202	0.00230947	0.027027	0.57855	1
GO:0003160	endocardium morphogenesis	0.000912	0.2508	1	3.98724	0.00363636	0.221911	1	6	0.138361	1	7.22748	0.00230947	0.166667	0.130642	1
GO:0031060	regulation of histone methylation	0.00589719	1.62173	3	1.84988	0.0109091	0.22198	1	56	1.29137	3	2.32312	0.00692841	0.0535714	0.138734	1
GO:0071398	cellular response to fatty acid	0.00589826	1.62202	3	1.84954	0.0109091	0.222056	1	53	1.22219	3	2.45462	0.00692841	0.0566038	0.12309	1
GO:0051090	regulation of sequence-specific DNA binding transcription factor activity	0.0402833	11.0779	14	1.26378	0.0509091	0.222221	1	385	8.87815	11	1.239	0.0254042	0.0285714	0.276712	1
GO:0032434	regulation of proteasomal ubiquitin-dependent protein catabolic process	0.0117212	3.22334	5	1.55119	0.0181818	0.222731	1	115	2.65191	4	1.50834	0.00923787	0.0347826	0.274177	1
GO:0044710	single-organism metabolic process	0.279541	76.8739	83	1.07969	0.301818	0.223578	1	3518	81.1255	81	0.998453	0.187067	0.0230244	0.526145	1
GO:0072207	metanephric epithelium development	0.00323529	0.889705	2	2.24794	0.00727273	0.223687	1	21	0.484263	1	2.065	0.00230947	0.0476191	0.387495	1
GO:0072132	mesenchyme morphogenesis	0.00877871	2.41415	4	1.6569	0.0145454	0.223694	1	43	0.991586	2	2.01697	0.00461894	0.0465116	0.261079	1
GO:2000060	positive regulation of protein ubiquitination involved in ubiquitin-dependent protein catabolic process	0.00592258	1.62871	3	1.84195	0.0109091	0.223798	1	91	2.09847	3	1.42961	0.00692841	0.032967	0.350306	1
GO:0072602	interleukin-4 secretion	0.000923268	0.253899	1	3.93858	0.00363636	0.224321	1	6	0.138361	1	7.22748	0.00230947	0.166667	0.130642	1
GO:0007249	I-kappaB kinase/NF-kappaB signaling	0.00593113	1.63106	3	1.83929	0.0109091	0.224412	1	73	1.68339	3	1.78212	0.00692841	0.0410959	0.23723	1
GO:0097435	supramolecular fiber organization	0.0338345	9.30449	12	1.2897	0.0436364	0.224449	1	371	8.55531	9	1.05198	0.0207852	0.0242588	0.48611	1
GO:0055012	ventricular cardiac muscle cell differentiation	0.00324769	0.893115	2	2.23935	0.00727273	0.224935	1	17	0.392022	1	2.55088	0.00230947	0.0588235	0.327521	1
GO:2000665	regulation of interleukin-13 secretion	0.000926553	0.254802	1	3.92461	0.00363636	0.225022	1	9	0.207541	1	4.81832	0.00230947	0.111111	0.189429	1
GO:2000772	regulation of cellular senescence	0.00324968	0.893663	2	2.23798	0.00727273	0.225136	1	30	0.691804	1	1.4455	0.00230947	0.0333333	0.503639	1
GO:1901576	organic substance biosynthetic process	0.379793	104.443	111	1.06278	0.403636	0.225231	1	4746	109.443	113	1.0325	0.26097	0.0238095	0.363293	1
GO:0036065	fucosylation	0.00325339	0.894681	2	2.23543	0.00727273	0.225509	1	27	0.622623	2	3.21222	0.00461894	0.0740741	0.127806	1
GO:0016102	diterpenoid biosynthetic process	0.000930294	0.255831	1	3.90883	0.00363636	0.225819	1	9	0.207541	1	4.81832	0.00230947	0.111111	0.189429	1
GO:0019563	glycerol catabolic process	0.000930811	0.255973	1	3.90666	0.00363636	0.225929	1	6	0.138361	1	7.22748	0.00230947	0.166667	0.130642	1
GO:0002315	marginal zone B cell differentiation	0.000932525	0.256445	1	3.89948	0.00363636	0.226295	1	9	0.207541	1	4.81832	0.00230947	0.111111	0.189429	1
GO:0051657	maintenance of organelle location	0.000933043	0.256587	1	3.89732	0.00363636	0.226405	1	11	0.253661	1	3.94226	0.00230947	0.0909091	0.226401	1
GO:0002673	regulation of acute inflammatory response	0.00596011	1.63903	3	1.83035	0.0109091	0.226493	1	89	2.05235	1	0.487246	0.00230947	0.011236	0.875235	1
GO:0006334	nucleosome assembly	0.00882725	2.42749	4	1.64779	0.0145454	0.226506	1	142	3.27454	3	0.91616	0.00692841	0.0211268	0.639425	1
GO:0007097	nuclear migration	0.000934366	0.256951	1	3.8918	0.00363636	0.226686	1	12	0.276722	1	3.61374	0.00230947	0.0833333	0.24425	1
GO:0010656	negative regulation of muscle cell apoptotic process	0.00326621	0.898207	2	2.22666	0.00727273	0.2268	1	31	0.714864	1	1.39887	0.00230947	0.0322581	0.515104	1
GO:0009056	catabolic process	0.128716	35.3968	40	1.13005	0.145454	0.226908	1	1757	40.5166	33	0.81448	0.0762125	0.018782	0.91278	1
GO:0022600	digestive system process	0.00596591	1.64063	3	1.82857	0.0109091	0.22691	1	64	1.47585	2	1.35515	0.00461894	0.03125	0.436194	1
GO:0050713	negative regulation of interleukin-1 beta secretion	0.000936904	0.257649	1	3.88126	0.00363636	0.227226	1	10	0.230601	1	4.33649	0.00230947	0.1	0.20813	1
GO:1902992	negative regulation of amyloid precursor protein catabolic process	0.000938623	0.258121	1	3.87415	0.00363636	0.227592	1	9	0.207541	1	4.81832	0.00230947	0.111111	0.189429	1
GO:0032984	macromolecular complex disassembly	0.0118195	3.25035	5	1.5383	0.0181818	0.227601	1	191	4.40448	5	1.13521	0.0115473	0.026178	0.450955	1
GO:0031054	pre-miRNA processing	0.000939077	0.258246	1	3.87228	0.00363636	0.227689	1	12	0.276722	1	3.61374	0.00230947	0.0833333	0.24425	1
GO:0072091	regulation of stem cell proliferation	0.00884785	2.43316	4	1.64395	0.0145454	0.227702	1	60	1.38361	3	2.16825	0.00692841	0.05	0.160558	1
GO:0048017	inositol lipid-mediated signaling	0.0088643	2.43768	4	1.6409	0.0145454	0.228659	1	62	1.42973	3	2.0983	0.00692841	0.0483871	0.171838	1
GO:0002281	macrophage activation involved in immune response	0.000944414	0.259714	1	3.85039	0.00363636	0.228822	1	12	0.276722	1	3.61374	0.00230947	0.0833333	0.24425	1
GO:0032648	regulation of interferon-beta production	0.00328698	0.903918	2	2.21259	0.00727273	0.228893	1	46	1.06077	1	0.942715	0.00230947	0.0217391	0.658528	1
GO:0002253	activation of immune response	0.0339997	9.34992	12	1.28343	0.0436364	0.229198	1	442	10.1926	11	1.07922	0.0254042	0.0248869	0.441566	1
GO:0009264	deoxyribonucleotide catabolic process	0.000946341	0.260244	1	3.84255	0.00363636	0.229231	1	19	0.438142	1	2.28236	0.00230947	0.0526316	0.358206	1
GO:0016114	terpenoid biosynthetic process	0.000947587	0.260586	1	3.8375	0.00363636	0.229496	1	11	0.253661	1	3.94226	0.00230947	0.0909091	0.226401	1
GO:0032689	negative regulation of interferon-gamma production	0.0032969	0.906647	2	2.20593	0.00727273	0.229894	1	30	0.691804	2	2.89099	0.00461894	0.0666667	0.151593	1
GO:0098840	protein transport along microtubule	0.00330059	0.907664	2	2.20346	0.00727273	0.230267	1	52	1.19913	2	1.66788	0.00461894	0.0384615	0.337977	1
GO:0032733	positive regulation of interleukin-10 production	0.00330137	0.907875	2	2.20295	0.00727273	0.230344	1	30	0.691804	1	1.4455	0.00230947	0.0333333	0.503639	1
GO:0019318	hexose metabolic process	0.0118809	3.26724	5	1.53035	0.0181818	0.230662	1	156	3.59738	4	1.11192	0.00923787	0.025641	0.486223	1
GO:0032633	interleukin-4 production	0.000953841	0.262306	1	3.81234	0.00363636	0.230821	1	7	0.161421	1	6.19498	0.00230947	0.142857	0.150696	1
GO:0006940	regulation of smooth muscle contraction	0.0089039	2.44857	4	1.6336	0.0145454	0.230965	1	59	1.36055	3	2.20499	0.00692841	0.0508475	0.155006	1
GO:0002097	tRNA wobble base modification	0.000954913	0.262601	1	3.80806	0.00363636	0.231048	1	17	0.392022	1	2.55088	0.00230947	0.0588235	0.327521	1
GO:0090197	positive regulation of chemokine secretion	0.000956121	0.262933	1	3.80324	0.00363636	0.231303	1	12	0.276722	1	3.61374	0.00230947	0.0833333	0.24425	1
GO:2000551	regulation of T-helper 2 cell cytokine production	0.000957335	0.263267	1	3.79842	0.00363636	0.23156	1	10	0.230601	1	4.33649	0.00230947	0.1	0.20813	1
GO:0046881	positive regulation of follicle-stimulating hormone secretion	0.000957948	0.263436	1	3.79599	0.00363636	0.23169	1	6	0.138361	1	7.22748	0.00230947	0.166667	0.130642	1
GO:0031532	actin cytoskeleton reorganization	0.00891881	2.45267	4	1.63088	0.0145454	0.231835	1	57	1.31443	3	2.28236	0.00692841	0.0526316	0.144091	1
GO:2000270	negative regulation of fibroblast apoptotic process	0.000959369	0.263827	1	3.79037	0.00363636	0.23199	1	7	0.161421	1	6.19498	0.00230947	0.142857	0.150696	1
GO:0033143	regulation of intracellular steroid hormone receptor signaling pathway	0.00892375	2.45403	4	1.62997	0.0145454	0.232123	1	75	1.72951	3	1.7346	0.00692841	0.04	0.249572	1
GO:0002262	myeloid cell homeostasis	0.00892729	2.455	4	1.62932	0.0145454	0.23233	1	95	2.19071	4	1.82589	0.00923787	0.0421053	0.176537	1
GO:0051917	regulation of fibrinolysis	0.000962211	0.264608	1	3.77917	0.00363636	0.232591	1	14	0.322842	1	3.09749	0.00230947	0.0714286	0.278726	1
GO:0043270	positive regulation of ion transport	0.024426	6.71715	9	1.33985	0.0327273	0.232855	1	238	5.48831	5	0.911027	0.0115473	0.0210084	0.644851	1
GO:1901724	positive regulation of cell proliferation involved in kidney development	0.000965846	0.265608	1	3.76495	0.00363636	0.233358	1	7	0.161421	1	6.19498	0.00230947	0.142857	0.150696	1
GO:0003433	chondrocyte development involved in endochondral bone morphogenesis	0.000965877	0.265616	1	3.76483	0.00363636	0.233365	1	6	0.138361	1	7.22748	0.00230947	0.166667	0.130642	1
GO:0048872	homeostasis of number of cells	0.0181278	4.98515	7	1.40417	0.0254545	0.234285	1	188	4.3353	6	1.38399	0.0138568	0.0319149	0.267324	1
GO:0014015	positive regulation of gliogenesis	0.00607065	1.66943	3	1.79702	0.0109091	0.234464	1	50	1.15301	2	1.7346	0.00461894	0.04	0.321028	1
GO:0032278	positive regulation of gonadotropin secretion	0.000972167	0.267346	1	3.74047	0.00363636	0.234691	1	7	0.161421	1	6.19498	0.00230947	0.142857	0.150696	1
GO:0006260	DNA replication	0.0150245	4.13174	6	1.45217	0.0218182	0.234718	1	212	4.88875	5	1.02276	0.0115473	0.0235849	0.542525	1
GO:0048520	positive regulation of behavior	0.00334768	0.920613	2	2.17246	0.00727273	0.235019	1	24	0.553443	1	1.80687	0.00230947	0.0416667	0.428946	1
GO:0010755	regulation of plasminogen activation	0.000974528	0.267995	1	3.73141	0.00363636	0.235188	1	12	0.276722	1	3.61374	0.00230947	0.0833333	0.24425	1
GO:0002293	alpha-beta T cell differentiation involved in immune response	0.0033495	0.921112	2	2.17129	0.00727273	0.235202	1	27	0.622623	2	3.21222	0.00461894	0.0740741	0.127806	1
GO:0060017	parathyroid gland development	0.000975642	0.268302	1	3.72715	0.00363636	0.235423	1	7	0.161421	1	6.19498	0.00230947	0.142857	0.150696	1
GO:1901988	negative regulation of cell cycle phase transition	0.0150409	4.13626	6	1.45059	0.0218182	0.235449	1	207	4.77345	5	1.04746	0.0115473	0.0241546	0.521317	1
GO:0010633	negative regulation of epithelial cell migration	0.00898111	2.46981	4	1.61956	0.0145454	0.235478	1	60	1.38361	2	1.4455	0.00461894	0.0333333	0.404246	1
GO:0019221	cytokine-mediated signaling pathway	0.0374969	10.3117	13	1.26071	0.0472727	0.235589	1	544	12.5447	15	1.19572	0.034642	0.0275735	0.275491	1
GO:0003418	growth plate cartilage chondrocyte differentiation	0.000976743	0.268604	1	3.72295	0.00363636	0.235655	1	6	0.138361	1	7.22748	0.00230947	0.166667	0.130642	1
GO:0030422	production of siRNA involved in RNA interference	0.000978607	0.269117	1	3.71586	0.00363636	0.236047	1	8	0.184481	1	5.42061	0.00230947	0.125	0.170288	1
GO:2000615	regulation of histone H3-K9 acetylation	0.000980299	0.269582	1	3.70945	0.00363636	0.236402	1	11	0.253661	1	3.94226	0.00230947	0.0909091	0.226401	1
GO:0014733	regulation of skeletal muscle adaptation	0.000981285	0.269853	1	3.70572	0.00363636	0.23661	1	13	0.299782	1	3.33576	0.00230947	0.0769231	0.261689	1
GO:0019405	alditol catabolic process	0.000982423	0.270166	1	3.70142	0.00363636	0.236849	1	7	0.161421	1	6.19498	0.00230947	0.142857	0.150696	1
GO:0031398	positive regulation of protein ubiquitination	0.0150746	4.14551	6	1.44735	0.0218182	0.236949	1	182	4.19694	7	1.66788	0.0161663	0.0384615	0.128758	1
GO:0030031	cell projection assembly	0.0375652	10.3304	13	1.25842	0.0472727	0.237495	1	413	9.52383	13	1.365	0.0300231	0.031477	0.16075	1
GO:0045104	intermediate filament cytoskeleton organization	0.00337585	0.92836	2	2.15434	0.00727273	0.237865	1	41	0.945465	2	2.11536	0.00461894	0.0487805	0.243905	1
GO:0019731	antibacterial humoral response	0.000989132	0.272011	1	3.67632	0.00363636	0.238257	1	35	0.807104	1	1.239	0.00230947	0.0285714	0.55838	1
GO:0055065	metal ion homeostasis	0.0508592	13.9863	17	1.21548	0.0618182	0.238288	1	517	11.9221	16	1.34205	0.0369515	0.0309478	0.144362	1
GO:1902715	positive regulation of interferon-gamma secretion	0.000991581	0.272685	1	3.66724	0.00363636	0.23877	1	8	0.184481	1	5.42061	0.00230947	0.125	0.170288	1
GO:0008333	endosome to lysosome transport	0.0033863	0.931233	2	2.14769	0.00727273	0.23892	1	47	1.08383	2	1.84532	0.00461894	0.0425532	0.295418	1
GO:0010001	glial cell differentiation	0.021411	5.88803	8	1.35869	0.0290909	0.239116	1	148	3.4129	6	1.75804	0.0138568	0.0405405	0.127915	1
GO:0000303	response to superoxide	0.0009963	0.273983	1	3.64987	0.00363636	0.239759	1	17	0.392022	1	2.55088	0.00230947	0.0588235	0.327521	1
GO:0002576	platelet degranulation	0.0120704	3.31935	5	1.50632	0.0181818	0.240181	1	127	2.92864	4	1.36582	0.00923787	0.0314961	0.336513	1
GO:0036010	protein localization to endosome	0.000998644	0.274627	1	3.6413	0.00363636	0.240249	1	9	0.207541	1	4.81832	0.00230947	0.111111	0.189429	1
GO:1901339	regulation of store-operated calcium channel activity	0.000998857	0.274686	1	3.64053	0.00363636	0.240293	1	8	0.184481	1	5.42061	0.00230947	0.125	0.170288	1
GO:0030048	actin filament-based movement	0.012073	3.32006	5	1.506	0.0181818	0.240313	1	104	2.39825	2	0.83394	0.00461894	0.0192308	0.695569	1
GO:0090196	regulation of chemokine secretion	0.000999712	0.274921	1	3.63741	0.00363636	0.240472	1	13	0.299782	1	3.33576	0.00230947	0.0769231	0.261689	1
GO:0045103	intermediate filament-based process	0.00340353	0.935971	2	2.13682	0.00727273	0.240662	1	42	0.968525	2	2.065	0.00461894	0.0476191	0.252488	1
GO:0033206	meiotic cytokinesis	0.0010026	0.275715	1	3.62693	0.00363636	0.241076	1	7	0.161421	1	6.19498	0.00230947	0.142857	0.150696	1
GO:0055067	monovalent inorganic cation homeostasis	0.0120901	3.32477	5	1.50386	0.0181818	0.241179	1	131	3.02088	4	1.32412	0.00923787	0.0305343	0.357487	1
GO:0009058	biosynthetic process	0.384916	105.852	112	1.05808	0.407273	0.241238	1	4832	111.427	114	1.0231	0.263279	0.0235927	0.405674	1
GO:0007033	vacuole organization	0.00907993	2.49698	4	1.60193	0.0145454	0.241286	1	129	2.97476	3	1.00849	0.00692841	0.0232558	0.574451	1
GO:0031331	positive regulation of cellular catabolic process	0.0246748	6.78556	9	1.32635	0.0327273	0.241481	1	287	6.61826	9	1.35987	0.0207852	0.0313589	0.21935	1
GO:0043267	negative regulation of potassium ion transport	0.00341466	0.939032	2	2.12985	0.00727273	0.241788	1	27	0.622623	1	1.60611	0.00230947	0.037037	0.467598	1
GO:0040015	negative regulation of multicellular organism growth	0.0010117	0.278216	1	3.59432	0.00363636	0.242974	1	11	0.253661	1	3.94226	0.00230947	0.0909091	0.226401	1
GO:0046386	deoxyribose phosphate catabolic process	0.00101262	0.278471	1	3.59104	0.00363636	0.243167	1	20	0.461203	1	2.16825	0.00230947	0.05	0.373021	1
GO:0034754	cellular hormone metabolic process	0.00911275	2.50601	4	1.59617	0.0145454	0.243222	1	109	2.51355	4	1.59137	0.00923787	0.0366973	0.243769	1
GO:0007096	regulation of exit from mitosis	0.00101311	0.278606	1	3.5893	0.00363636	0.243269	1	18	0.415082	1	2.40916	0.00230947	0.0555556	0.343042	1
GO:0002292	T cell differentiation involved in immune response	0.00343042	0.943367	2	2.12007	0.00727273	0.243382	1	31	0.714864	2	2.79773	0.00461894	0.0645161	0.159706	1
GO:0006573	valine metabolic process	0.00101366	0.278756	1	3.58737	0.00363636	0.243382	1	9	0.207541	1	4.81832	0.00230947	0.111111	0.189429	1
GO:1902902	negative regulation of autophagosome assembly	0.00101388	0.278817	1	3.58658	0.00363636	0.243429	1	11	0.253661	1	3.94226	0.00230947	0.0909091	0.226401	1
GO:0051561	positive regulation of mitochondrial calcium ion concentration	0.00101402	0.278856	1	3.58608	0.00363636	0.243458	1	10	0.230601	1	4.33649	0.00230947	0.1	0.20813	1
GO:0006531	aspartate metabolic process	0.00101834	0.280043	1	3.57088	0.00363636	0.244357	1	11	0.253661	1	3.94226	0.00230947	0.0909091	0.226401	1
GO:0010762	regulation of fibroblast migration	0.00344193	0.946531	2	2.11298	0.00727273	0.244546	1	29	0.668744	2	2.99068	0.00461894	0.0689655	0.143567	1
GO:0032460	negative regulation of protein oligomerization	0.00101956	0.280379	1	3.56661	0.00363636	0.24461	1	16	0.368962	1	2.71031	0.00230947	0.0625	0.311633	1
GO:0030903	notochord development	0.00344373	0.947026	2	2.11187	0.00727273	0.244728	1	18	0.415082	1	2.40916	0.00230947	0.0555556	0.343042	1
GO:0014037	Schwann cell differentiation	0.00344585	0.947609	2	2.11057	0.00727273	0.244943	1	32	0.737924	2	2.71031	0.00461894	0.0625	0.167896	1
GO:0050861	positive regulation of B cell receptor signaling pathway	0.00102177	0.280986	1	3.5589	0.00363636	0.245069	1	7	0.161421	1	6.19498	0.00230947	0.142857	0.150696	1
GO:0061647	histone H3-K9 modification	0.00102226	0.281122	1	3.55718	0.00363636	0.245172	1	14	0.322842	1	3.09749	0.00230947	0.0714286	0.278726	1
GO:0016241	regulation of macroautophagy	0.0121712	3.34707	5	1.49384	0.0181818	0.24529	1	160	3.68962	5	1.35515	0.0115473	0.03125	0.309786	1
GO:0006807	nitrogen compound metabolic process	0.417766	114.886	121	1.05322	0.44	0.245681	1	5667	130.682	126	0.964175	0.290993	0.022234	0.70681	1
GO:0035246	peptidyl-arginine N-methylation	0.00102762	0.282595	1	3.53864	0.00363636	0.246284	1	12	0.276722	1	3.61374	0.00230947	0.0833333	0.24425	1
GO:0097062	dendritic spine maintenance	0.00102786	0.28266	1	3.53782	0.00363636	0.246334	1	8	0.184481	1	5.42061	0.00230947	0.125	0.170288	1
GO:0046085	adenosine metabolic process	0.00102967	0.283159	1	3.53159	0.00363636	0.24671	1	10	0.230601	1	4.33649	0.00230947	0.1	0.20813	1
GO:0032785	negative regulation of DNA-templated transcription, elongation	0.00103121	0.283582	1	3.52632	0.00363636	0.247029	1	13	0.299782	1	3.33576	0.00230947	0.0769231	0.261689	1
GO:0001889	liver development	0.0152998	4.20745	6	1.42604	0.0218182	0.247068	1	123	2.8364	5	1.7628	0.0115473	0.0406504	0.155252	1
GO:0090342	regulation of cell aging	0.00346808	0.953721	2	2.09705	0.00727273	0.247192	1	37	0.853225	1	1.17202	0.00230947	0.027027	0.57855	1
GO:0097284	hepatocyte apoptotic process	0.00103319	0.284127	1	3.51956	0.00363636	0.247439	1	12	0.276722	1	3.61374	0.00230947	0.0833333	0.24425	1
GO:0072665	protein localization to vacuole	0.00347238	0.954906	2	2.09445	0.00727273	0.247628	1	43	0.991586	2	2.01697	0.00461894	0.0465116	0.261079	1
GO:0050832	defense response to fungus	0.0010361	0.284927	1	3.50968	0.00363636	0.248042	1	39	0.899345	1	1.11192	0.00230947	0.025641	0.597801	1
GO:0001553	luteinization	0.0010361	0.284929	1	3.50965	0.00363636	0.248043	1	8	0.184481	1	5.42061	0.00230947	0.125	0.170288	1
GO:0098876	vesicle-mediated transport to the plasma membrane	0.00626038	1.7216	3	1.74256	0.0109091	0.248257	1	71	1.63727	2	1.22155	0.00461894	0.028169	0.489766	1
GO:0000096	sulfur amino acid metabolic process	0.003479	0.956726	2	2.09046	0.00727273	0.248298	1	37	0.853225	1	1.17202	0.00230947	0.027027	0.57855	1
GO:0032649	regulation of interferon-gamma production	0.00920098	2.53027	4	1.58086	0.0145454	0.248444	1	90	2.07541	4	1.92733	0.00923787	0.0444444	0.15427	1
GO:0043129	surfactant homeostasis	0.00103849	0.285585	1	3.50159	0.00363636	0.248537	1	8	0.184481	1	5.42061	0.00230947	0.125	0.170288	1
GO:0051145	smooth muscle cell differentiation	0.00626689	1.7234	3	1.74075	0.0109091	0.248733	1	32	0.737924	2	2.71031	0.00461894	0.0625	0.167896	1
GO:1902105	regulation of leukocyte differentiation	0.0281229	7.73381	10	1.29302	0.0363636	0.248767	1	250	5.76503	9	1.56114	0.0207852	0.036	0.125556	1
GO:0034766	negative regulation of ion transmembrane transport	0.00920744	2.53205	4	1.57975	0.0145454	0.248827	1	83	1.91399	3	1.56741	0.00692841	0.0361446	0.299706	1
GO:0007588	excretion	0.00348722	0.958986	2	2.08554	0.00727273	0.24913	1	45	1.03771	1	0.963664	0.00230947	0.0222222	0.650448	1
GO:0017148	negative regulation of translation	0.0122494	3.36859	5	1.4843	0.0181818	0.249274	1	143	3.2976	4	1.213	0.00923787	0.027972	0.420128	1
GO:0043619	regulation of transcription from RNA polymerase II promoter in response to oxidative stress	0.00104405	0.287113	1	3.48295	0.00363636	0.249686	1	11	0.253661	1	3.94226	0.00230947	0.0909091	0.226401	1
GO:0044342	type B pancreatic cell proliferation	0.00104761	0.288092	1	3.47111	0.00363636	0.250421	1	8	0.184481	1	5.42061	0.00230947	0.125	0.170288	1
GO:0006544	glycine metabolic process	0.00104805	0.288214	1	3.46965	0.00363636	0.250512	1	17	0.392022	1	2.55088	0.00230947	0.0588235	0.327521	1
GO:0097201	negative regulation of transcription from RNA polymerase II promoter in response to stress	0.00104876	0.288409	1	3.4673	0.00363636	0.250658	1	13	0.299782	1	3.33576	0.00230947	0.0769231	0.261689	1
GO:0010939	regulation of necrotic cell death	0.00104887	0.288439	1	3.46694	0.00363636	0.250681	1	27	0.622623	2	3.21222	0.00461894	0.0740741	0.127806	1
GO:0006082	organic acid metabolic process	0.0784811	21.5823	25	1.15836	0.0909091	0.250684	1	965	22.253	24	1.07851	0.0554272	0.0248705	0.380747	1
GO:0099132	ATP hydrolysis coupled cation transmembrane transport	0.00350294	0.963308	2	2.07618	0.00727273	0.250722	1	58	1.33749	2	1.49534	0.00461894	0.0344828	0.387949	1
GO:1903426	regulation of reactive oxygen species biosynthetic process	0.00630209	1.73307	3	1.73103	0.0109091	0.251307	1	73	1.68339	3	1.78212	0.00692841	0.0410959	0.23723	1
GO:0043482	cellular pigment accumulation	0.00105215	0.289341	1	3.45612	0.00363636	0.251358	1	12	0.276722	1	3.61374	0.00230947	0.0833333	0.24425	1
GO:0002385	mucosal immune response	0.00105438	0.289953	1	3.44883	0.00363636	0.251816	1	31	0.714864	1	1.39887	0.00230947	0.0322581	0.515104	1
GO:0046931	pore complex assembly	0.00105449	0.289984	1	3.44846	0.00363636	0.251839	1	16	0.368962	1	2.71031	0.00230947	0.0625	0.311633	1
GO:0032825	positive regulation of natural killer cell differentiation	0.00105596	0.290388	1	3.44367	0.00363636	0.252142	1	7	0.161421	1	6.19498	0.00230947	0.142857	0.150696	1
GO:0009125	nucleoside monophosphate catabolic process	0.0010572	0.29073	1	3.43962	0.00363636	0.252397	1	11	0.253661	1	3.94226	0.00230947	0.0909091	0.226401	1
GO:0050868	negative regulation of T cell activation	0.00926779	2.54864	4	1.56946	0.0145454	0.252414	1	97	2.23683	3	1.34118	0.00692841	0.0309278	0.388026	1
GO:0006072	glycerol-3-phosphate metabolic process	0.00105729	0.290756	1	3.43931	0.00363636	0.252417	1	8	0.184481	1	5.42061	0.00230947	0.125	0.170288	1
GO:0002708	positive regulation of lymphocyte mediated immunity	0.00631874	1.73765	3	1.72647	0.0109091	0.252526	1	76	1.75257	3	1.71177	0.00692841	0.0394737	0.25578	1
GO:0043217	myelin maintenance	0.00105963	0.291397	1	3.43174	0.00363636	0.252896	1	12	0.276722	1	3.61374	0.00230947	0.0833333	0.24425	1
GO:0045618	positive regulation of keratinocyte differentiation	0.00106123	0.291838	1	3.42656	0.00363636	0.253226	1	15	0.345902	1	2.89099	0.00230947	0.0666667	0.295372	1
GO:0043954	cellular component maintenance	0.00352775	0.970132	2	2.06157	0.00727273	0.253235	1	33	0.760984	2	2.62818	0.00461894	0.0606061	0.176156	1
GO:0060956	endocardial cell differentiation	0.0010618	0.291995	1	3.42471	0.00363636	0.253344	1	6	0.138361	1	7.22748	0.00230947	0.166667	0.130642	1
GO:0010712	regulation of collagen metabolic process	0.00353426	0.97192	2	2.05778	0.00727273	0.253894	1	36	0.830165	2	2.40916	0.00461894	0.0555556	0.20128	1
GO:0042592	homeostatic process	0.130446	35.8727	40	1.11505	0.145454	0.253928	1	1427	32.9068	36	1.094	0.0831409	0.0252278	0.310365	1
GO:0032642	regulation of chemokine production	0.00634139	1.74388	3	1.7203	0.0109091	0.254185	1	70	1.61421	2	1.239	0.00461894	0.0285714	0.482308	1
GO:2001044	regulation of integrin-mediated signaling pathway	0.00106723	0.293488	1	3.4073	0.00363636	0.254458	1	13	0.299782	1	3.33576	0.00230947	0.0769231	0.261689	1
GO:0009299	mRNA transcription	0.00106833	0.29379	1	3.40379	0.00363636	0.254684	1	25	0.576503	1	1.7346	0.00230947	0.04	0.442131	1
GO:0045086	positive regulation of interleukin-2 biosynthetic process	0.00106947	0.294104	1	3.40015	0.00363636	0.254918	1	12	0.276722	1	3.61374	0.00230947	0.0833333	0.24425	1
GO:0072332	intrinsic apoptotic signaling pathway by p53 class mediator	0.00635469	1.74754	3	1.7167	0.0109091	0.255161	1	57	1.31443	3	2.28236	0.00692841	0.0526316	0.144091	1
GO:0033045	regulation of sister chromatid segregation	0.0063571	1.7482	3	1.71605	0.0109091	0.255337	1	70	1.61421	2	1.239	0.00461894	0.0285714	0.482308	1
GO:0033623	regulation of integrin activation	0.00107246	0.294927	1	3.39067	0.00363636	0.255532	1	10	0.230601	1	4.33649	0.00230947	0.1	0.20813	1
GO:0010800	positive regulation of peptidyl-threonine phosphorylation	0.00355232	0.976887	2	2.04732	0.00727273	0.255723	1	30	0.691804	1	1.4455	0.00230947	0.0333333	0.503639	1
GO:0006970	response to osmotic stress	0.00636316	1.74987	3	1.71442	0.0109091	0.255781	1	65	1.49891	3	2.00146	0.00692841	0.0461539	0.189159	1
GO:1903543	positive regulation of exosomal secretion	0.00107546	0.295751	1	3.38123	0.00363636	0.256145	1	15	0.345902	1	2.89099	0.00230947	0.0666667	0.295372	1
GO:1903827	regulation of cellular protein localization	0.0583623	16.0496	19	1.18383	0.0690909	0.256798	1	598	13.79	16	1.16027	0.0369515	0.0267559	0.30666	1
GO:0006342	chromatin silencing	0.00356994	0.981732	2	2.03722	0.00727273	0.257509	1	97	2.23683	2	0.894122	0.00461894	0.0206186	0.658521	1
GO:0060213	positive regulation of nuclear-transcribed mRNA poly(A) tail shortening	0.00108375	0.298031	1	3.35536	0.00363636	0.257842	1	11	0.253661	1	3.94226	0.00230947	0.0909091	0.226401	1
GO:0043902	positive regulation of multi-organism process	0.012417	3.41468	5	1.46427	0.0181818	0.257863	1	145	3.34372	4	1.19627	0.00923787	0.0275862	0.430454	1
GO:2000756	regulation of peptidyl-lysine acetylation	0.0064043	1.76118	3	1.7034	0.0109091	0.258802	1	56	1.29137	2	1.54875	0.00461894	0.0357143	0.371459	1
GO:0038092	nodal signaling pathway	0.00108927	0.29955	1	3.33834	0.00363636	0.258969	1	9	0.207541	1	4.81832	0.00230947	0.111111	0.189429	1
GO:0019538	protein metabolic process	0.339873	93.465	99	1.05922	0.36	0.259495	1	4232	97.5905	96	0.983703	0.221709	0.0226843	0.592357	1
GO:1901976	regulation of cell cycle checkpoint	0.0035916	0.98769	2	2.02493	0.00727273	0.259704	1	32	0.737924	1	1.35515	0.00230947	0.03125	0.526304	1
GO:0043046	DNA methylation involved in gamete generation	0.00109439	0.300957	1	3.32274	0.00363636	0.260012	1	20	0.461203	1	2.16825	0.00230947	0.05	0.373021	1
GO:0035821	modification of morphology or physiology of other organism	0.00939588	2.58387	4	1.54807	0.0145454	0.260063	1	140	3.22842	3	0.929248	0.00692841	0.0214286	0.629897	1
GO:0010720	positive regulation of cell development	0.0721063	19.8292	23	1.1599	0.0836364	0.260102	1	473	10.9074	15	1.37521	0.034642	0.0317125	0.133922	1
GO:0031057	negative regulation of histone modification	0.00359692	0.989152	2	2.02193	0.00727273	0.260243	1	38	0.876285	1	1.14118	0.00230947	0.0263158	0.588288	1
GO:0046365	monosaccharide catabolic process	0.00359694	0.989159	2	2.02192	0.00727273	0.260246	1	59	1.36055	2	1.47	0.00461894	0.0338983	0.396123	1
GO:0006777	Mo-molybdopterin cofactor biosynthetic process	0.00109744	0.301797	1	3.31349	0.00363636	0.260634	1	6	0.138361	1	7.22748	0.00230947	0.166667	0.130642	1
GO:0010959	regulation of metal ion transport	0.0384193	10.5653	13	1.23044	0.0472727	0.261841	1	345	7.95574	11	1.38265	0.0254042	0.0318841	0.175498	1
GO:0001502	cartilage condensation	0.00361396	0.993839	2	2.0124	0.00727273	0.26197	1	20	0.461203	1	2.16825	0.00230947	0.05	0.373021	1
GO:2000370	positive regulation of clathrin-dependent endocytosis	0.00110665	0.304328	1	3.28593	0.00363636	0.262506	1	7	0.161421	1	6.19498	0.00230947	0.142857	0.150696	1
GO:0046928	regulation of neurotransmitter secretion	0.00646064	1.77668	3	1.68855	0.0109091	0.262947	1	53	1.22219	3	2.45462	0.00692841	0.0566038	0.12309	1
GO:0032695	negative regulation of interleukin-12 production	0.00110913	0.305011	1	3.27857	0.00363636	0.26301	1	15	0.345902	1	2.89099	0.00230947	0.0666667	0.295372	1
GO:0006796	phosphate-containing compound metabolic process	0.183617	50.4946	55	1.08923	0.2	0.263107	1	2066	47.6422	53	1.11246	0.122402	0.0256534	0.222685	1
GO:1902176	negative regulation of oxidative stress-induced intrinsic apoptotic signaling pathway	0.00111026	0.305323	1	3.27522	0.00363636	0.26324	1	20	0.461203	1	2.16825	0.00230947	0.05	0.373021	1
GO:0042509	regulation of tyrosine phosphorylation of STAT protein	0.0064677	1.77862	3	1.6867	0.0109091	0.263467	1	70	1.61421	3	1.8585	0.00692841	0.0428571	0.218931	1
GO:0071481	cellular response to X-ray	0.00111154	0.305672	1	3.27148	0.00363636	0.263497	1	11	0.253661	1	3.94226	0.00230947	0.0909091	0.226401	1
GO:0071243	cellular response to arsenic-containing substance	0.00111295	0.306062	1	3.26731	0.00363636	0.263784	1	15	0.345902	1	2.89099	0.00230947	0.0666667	0.295372	1
GO:0000422	mitophagy	0.0036334	0.999184	2	2.00163	0.00727273	0.26394	1	47	1.08383	1	0.922657	0.00230947	0.0212766	0.666422	1
GO:0006569	tryptophan catabolic process	0.00111414	0.306387	1	3.26384	0.00363636	0.264024	1	10	0.230601	1	4.33649	0.00230947	0.1	0.20813	1
GO:0016558	protein import into peroxisome matrix	0.00111446	0.306476	1	3.26289	0.00363636	0.26409	1	12	0.276722	1	3.61374	0.00230947	0.0833333	0.24425	1
GO:0033077	T cell differentiation in thymus	0.00647786	1.78141	3	1.68406	0.0109091	0.264215	1	46	1.06077	2	1.88543	0.00461894	0.0434783	0.286845	1
GO:0098743	cell aggregation	0.00363839	1.00056	2	1.99889	0.00727273	0.264446	1	21	0.484263	1	2.065	0.00230947	0.0476191	0.387495	1
GO:0060749	mammary gland alveolus development	0.00363844	1.00057	2	1.99886	0.00727273	0.264452	1	18	0.415082	1	2.40916	0.00230947	0.0555556	0.343042	1
GO:0097202	activation of cysteine-type endopeptidase activity	0.00111713	0.30721	1	3.2551	0.00363636	0.26463	1	11	0.253661	1	3.94226	0.00230947	0.0909091	0.226401	1
GO:0036158	outer dynein arm assembly	0.0011176	0.307339	1	3.25374	0.00363636	0.264725	1	17	0.392022	1	2.55088	0.00230947	0.0588235	0.327521	1
GO:0016246	RNA interference	0.00111772	0.307373	1	3.25338	0.00363636	0.26475	1	12	0.276722	1	3.61374	0.00230947	0.0833333	0.24425	1
GO:1902578	single-organism localization	0.226176	62.1984	67	1.0772	0.243636	0.264986	1	2766	63.7843	63	0.987704	0.145497	0.0227766	0.564023	1
GO:0061008	hepaticobiliary system development	0.0156932	4.31563	6	1.3903	0.0218182	0.265029	1	126	2.90558	5	1.72083	0.0115473	0.0396825	0.16642	1
GO:0032769	negative regulation of monooxygenase activity	0.00112145	0.308398	1	3.24257	0.00363636	0.265504	1	11	0.253661	1	3.94226	0.00230947	0.0909091	0.226401	1
GO:0045190	isotype switching	0.00112254	0.3087	1	3.23939	0.00363636	0.265726	1	17	0.392022	1	2.55088	0.00230947	0.0588235	0.327521	1
GO:0006282	regulation of DNA repair	0.00949133	2.61011	4	1.5325	0.0145454	0.265793	1	94	2.16765	3	1.38399	0.00692841	0.0319149	0.369216	1
GO:0003062	regulation of heart rate by chemical signal	0.00112317	0.308872	1	3.23758	0.00363636	0.265853	1	6	0.138361	1	7.22748	0.00230947	0.166667	0.130642	1
GO:1901983	regulation of protein acetylation	0.00650308	1.78835	3	1.67753	0.0109091	0.266074	1	63	1.45279	2	1.37666	0.00461894	0.031746	0.428292	1
GO:0032760	positive regulation of tumor necrosis factor production	0.00650432	1.78869	3	1.67721	0.0109091	0.266166	1	64	1.47585	3	2.03273	0.00692841	0.046875	0.183335	1
GO:1901800	positive regulation of proteasomal protein catabolic process	0.0095014	2.61289	4	1.53087	0.0145454	0.266399	1	95	2.19071	3	1.36942	0.00692841	0.031579	0.375499	1
GO:0071622	regulation of granulocyte chemotaxis	0.00365785	1.00591	2	1.98825	0.00727273	0.266419	1	50	1.15301	2	1.7346	0.00461894	0.04	0.321028	1
GO:0021603	cranial nerve formation	0.00112692	0.309903	1	3.22681	0.00363636	0.26661	1	9	0.207541	1	4.81832	0.00230947	0.111111	0.189429	1
GO:0006107	oxaloacetate metabolic process	0.00112798	0.310194	1	3.22379	0.00363636	0.266823	1	12	0.276722	1	3.61374	0.00230947	0.0833333	0.24425	1
GO:0071320	cellular response to cAMP	0.00651429	1.79143	3	1.67464	0.0109091	0.266901	1	49	1.12995	1	0.884998	0.00230947	0.0204082	0.681668	1
GO:0030857	negative regulation of epithelial cell differentiation	0.00651499	1.79162	3	1.67446	0.0109091	0.266953	1	36	0.830165	2	2.40916	0.00461894	0.0555556	0.20128	1
GO:0071417	cellular response to organonitrogen compound	0.0554098	15.2377	18	1.18128	0.0654546	0.267127	1	486	11.2072	15	1.33842	0.034642	0.0308642	0.156093	1
GO:0034333	adherens junction assembly	0.0036651	1.0079	2	1.98432	0.00727273	0.267153	1	34	0.784044	2	2.55088	0.00461894	0.0588235	0.184478	1
GO:0015669	gas transport	0.00112967	0.31066	1	3.21895	0.00363636	0.267166	1	20	0.461203	1	2.16825	0.00230947	0.05	0.373021	1
GO:0018200	peptidyl-glutamic acid modification	0.00366863	1.00887	2	1.98241	0.00727273	0.267511	1	30	0.691804	2	2.89099	0.00461894	0.0666667	0.151593	1
GO:0000305	response to oxygen radical	0.00113389	0.311821	1	3.20697	0.00363636	0.268017	1	20	0.461203	1	2.16825	0.00230947	0.05	0.373021	1
GO:0003334	keratinocyte development	0.00113405	0.311863	1	3.20653	0.00363636	0.268048	1	11	0.253661	1	3.94226	0.00230947	0.0909091	0.226401	1
GO:1902959	regulation of aspartic-type endopeptidase activity involved in amyloid precursor protein catabolic process	0.0011345	0.311987	1	3.20526	0.00363636	0.268139	1	6	0.138361	1	7.22748	0.00230947	0.166667	0.130642	1
GO:0052646	alditol phosphate metabolic process	0.00113557	0.312282	1	3.20224	0.00363636	0.268355	1	9	0.207541	1	4.81832	0.00230947	0.111111	0.189429	1
GO:0060306	regulation of membrane repolarization	0.00367829	1.01153	2	1.9772	0.00727273	0.26849	1	30	0.691804	1	1.4455	0.00230947	0.0333333	0.503639	1
GO:0043101	purine-containing compound salvage	0.00113667	0.312586	1	3.19912	0.00363636	0.268577	1	16	0.368962	1	2.71031	0.00230947	0.0625	0.311633	1
GO:0035455	response to interferon-alpha	0.00113692	0.312654	1	3.19843	0.00363636	0.268627	1	20	0.461203	1	2.16825	0.00230947	0.05	0.373021	1
GO:0001946	lymphangiogenesis	0.00113897	0.313216	1	3.19268	0.00363636	0.269039	1	12	0.276722	1	3.61374	0.00230947	0.0833333	0.24425	1
GO:0043161	proteasome-mediated ubiquitin-dependent protein catabolic process	0.0221968	6.10411	8	1.31059	0.0290909	0.269052	1	299	6.89498	6	0.870199	0.0138568	0.0200669	0.690582	1
GO:0045647	negative regulation of erythrocyte differentiation	0.00113998	0.313495	1	3.18985	0.00363636	0.269242	1	8	0.184481	1	5.42061	0.00230947	0.125	0.170288	1
GO:0055062	phosphate ion homeostasis	0.00114072	0.313698	1	3.18778	0.00363636	0.269391	1	12	0.276722	1	3.61374	0.00230947	0.0833333	0.24425	1
GO:0060527	prostate epithelial cord arborization involved in prostate glandular acinus morphogenesis	0.00114107	0.313793	1	3.18681	0.00363636	0.269461	1	6	0.138361	1	7.22748	0.00230947	0.166667	0.130642	1
GO:0051591	response to cAMP	0.00955457	2.62751	4	1.52235	0.0145454	0.269602	1	96	2.21377	2	0.903435	0.00461894	0.0208333	0.652944	1
GO:0045184	establishment of protein localization	0.107047	29.438	33	1.121	0.12	0.269737	1	1320	30.4394	27	0.887009	0.0623557	0.0204545	0.769691	1
GO:0061036	positive regulation of cartilage development	0.00655467	1.80253	3	1.66432	0.0109091	0.269882	1	29	0.668744	2	2.99068	0.00461894	0.0689655	0.143567	1
GO:0002687	positive regulation of leukocyte migration	0.0095601	2.62903	4	1.52147	0.0145454	0.269936	1	123	2.8364	4	1.41024	0.00923787	0.0325203	0.315592	1
GO:0006337	nucleosome disassembly	0.00114461	0.314768	1	3.17694	0.00363636	0.270174	1	18	0.415082	1	2.40916	0.00230947	0.0555556	0.343042	1
GO:0042355	L-fucose catabolic process	0.00114592	0.315128	1	3.17331	0.00363636	0.270437	1	9	0.207541	1	4.81832	0.00230947	0.111111	0.189429	1
GO:0009142	nucleoside triphosphate biosynthetic process	0.0036999	1.01747	2	1.96566	0.00727273	0.27068	1	68	1.56809	2	1.27544	0.00461894	0.0294118	0.467192	1
GO:0038096	Fc-gamma receptor signaling pathway involved in phagocytosis	0.00656707	1.80594	3	1.66118	0.0109091	0.270799	1	71	1.63727	3	1.83232	0.00692841	0.0422535	0.224999	1
GO:0006568	tryptophan metabolic process	0.00114828	0.315776	1	3.1668	0.00363636	0.27091	1	12	0.276722	1	3.61374	0.00230947	0.0833333	0.24425	1
GO:0060219	camera-type eye photoreceptor cell differentiation	0.00370338	1.01843	2	1.96381	0.00727273	0.271033	1	17	0.392022	1	2.55088	0.00230947	0.0588235	0.327521	1
GO:0019511	peptidyl-proline hydroxylation	0.00115037	0.316351	1	3.16105	0.00363636	0.271329	1	14	0.322842	1	3.09749	0.00230947	0.0714286	0.278726	1
GO:0035194	posttranscriptional gene silencing by RNA	0.00370872	1.0199	2	1.96098	0.00727273	0.271574	1	51	1.17607	2	1.70058	0.00461894	0.0392157	0.329517	1
GO:0032386	regulation of intracellular transport	0.0488262	13.4272	16	1.19161	0.0581818	0.271602	1	511	11.7837	14	1.18808	0.0323326	0.0273973	0.292569	1
GO:1903557	positive regulation of tumor necrosis factor superfamily cytokine production	0.00657825	1.80902	3	1.65836	0.0109091	0.271625	1	66	1.52197	3	1.97113	0.00692841	0.0454546	0.19503	1
GO:0042308	negative regulation of protein import into nucleus	0.00658074	1.8097	3	1.65773	0.0109091	0.271809	1	60	1.38361	2	1.4455	0.00461894	0.0333333	0.404246	1
GO:0051181	cofactor transport	0.00115377	0.317287	1	3.15172	0.00363636	0.272012	1	26	0.599563	1	1.66788	0.00230947	0.0384615	0.455013	1
GO:0043278	response to morphine	0.00371556	1.02178	2	1.95737	0.00727273	0.272267	1	32	0.737924	2	2.71031	0.00461894	0.0625	0.167896	1
GO:0034645	cellular macromolecule biosynthetic process	0.305164	83.9202	89	1.06053	0.323636	0.272558	1	3666	84.5384	86	1.01729	0.198614	0.0234588	0.448422	1
GO:1905245	regulation of aspartic-type peptidase activity	0.00115902	0.318729	1	3.13746	0.00363636	0.273062	1	7	0.161421	1	6.19498	0.00230947	0.142857	0.150696	1
GO:1902093	positive regulation of flagellated sperm motility	0.00116239	0.319657	1	3.12835	0.00363636	0.273737	1	11	0.253661	1	3.94226	0.00230947	0.0909091	0.226401	1
GO:0033574	response to testosterone	0.0037333	1.02666	2	1.94807	0.00727273	0.274064	1	43	0.991586	2	2.01697	0.00461894	0.0465116	0.261079	1
GO:0042092	type 2 immune response	0.00116677	0.320862	1	3.11661	0.00363636	0.274612	1	11	0.253661	1	3.94226	0.00230947	0.0909091	0.226401	1
GO:0071901	negative regulation of protein serine/threonine kinase activity	0.0127408	3.50373	5	1.42705	0.0181818	0.274654	1	124	2.85946	4	1.39887	0.00923787	0.0322581	0.320813	1
GO:0060027	convergent extension involved in gastrulation	0.00117037	0.321852	1	3.10702	0.00363636	0.275331	1	8	0.184481	1	5.42061	0.00230947	0.125	0.170288	1
GO:0002830	positive regulation of type 2 immune response	0.00117119	0.322078	1	3.10484	0.00363636	0.275495	1	15	0.345902	1	2.89099	0.00230947	0.0666667	0.295372	1
GO:0038094	Fc-gamma receptor signaling pathway	0.00663418	1.8244	3	1.64438	0.0109091	0.275763	1	75	1.72951	3	1.7346	0.00692841	0.04	0.249572	1
GO:0070170	regulation of tooth mineralization	0.0011731	0.322603	1	3.09979	0.00363636	0.275875	1	10	0.230601	1	4.33649	0.00230947	0.1	0.20813	1
GO:0015732	prostaglandin transport	0.00117501	0.323129	1	3.09474	0.00363636	0.276257	1	6	0.138361	1	7.22748	0.00230947	0.166667	0.130642	1
GO:0010586	miRNA metabolic process	0.00117594	0.323384	1	3.0923	0.00363636	0.276442	1	18	0.415082	1	2.40916	0.00230947	0.0555556	0.343042	1
GO:0016441	posttranscriptional gene silencing	0.00375684	1.03313	2	1.93586	0.00727273	0.276449	1	52	1.19913	2	1.66788	0.00461894	0.0384615	0.337977	1
GO:0010458	exit from mitosis	0.00117679	0.323616	1	3.09008	0.00363636	0.27661	1	13	0.299782	1	3.33576	0.00230947	0.0769231	0.261689	1
GO:0038127	ERBB signaling pathway	0.00967351	2.66021	4	1.50364	0.0145454	0.276792	1	81	1.86787	3	1.60611	0.00692841	0.037037	0.287091	1
GO:0043173	nucleotide salvage	0.00117979	0.324443	1	3.08221	0.00363636	0.277208	1	14	0.322842	1	3.09749	0.00230947	0.0714286	0.278726	1
GO:0048791	calcium ion-regulated exocytosis of neurotransmitter	0.00376836	1.0363	2	1.92994	0.00727273	0.277617	1	27	0.622623	2	3.21222	0.00461894	0.0740741	0.127806	1
GO:0001912	positive regulation of leukocyte mediated cytotoxicity	0.0037694	1.03659	2	1.92941	0.00727273	0.277722	1	33	0.760984	2	2.62818	0.00461894	0.0606061	0.176156	1
GO:1903201	regulation of oxidative stress-induced cell death	0.00666139	1.83188	3	1.63766	0.0109091	0.277779	1	61	1.40667	3	2.1327	0.00692841	0.0491803	0.16617	1
GO:0001578	microtubule bundle formation	0.0066675	1.83356	3	1.63616	0.0109091	0.278231	1	83	1.91399	3	1.56741	0.00692841	0.0361446	0.299706	1
GO:0098909	regulation of cardiac muscle cell action potential involved in regulation of contraction	0.00118682	0.326376	1	3.06395	0.00363636	0.278606	1	8	0.184481	1	5.42061	0.00230947	0.125	0.170288	1
GO:0060028	convergent extension involved in axis elongation	0.00118752	0.326569	1	3.06214	0.00363636	0.278745	1	6	0.138361	1	7.22748	0.00230947	0.166667	0.130642	1
GO:0045834	positive regulation of lipid metabolic process	0.0128218	3.52601	5	1.41803	0.0181818	0.27889	1	128	2.9517	4	1.35515	0.00923787	0.03125	0.341754	1
GO:0032735	positive regulation of interleukin-12 production	0.00378174	1.03998	2	1.92312	0.00727273	0.278972	1	32	0.737924	1	1.35515	0.00230947	0.03125	0.526304	1
GO:0051436	negative regulation of ubiquitin-protein ligase activity involved in mitotic cell cycle	0.00378375	1.04053	2	1.9221	0.00727273	0.279176	1	71	1.63727	2	1.22155	0.00461894	0.028169	0.489766	1
GO:0045921	positive regulation of exocytosis	0.0066955	1.84126	3	1.62932	0.0109091	0.280307	1	81	1.86787	3	1.60611	0.00692841	0.037037	0.287091	1
GO:0009219	pyrimidine deoxyribonucleotide metabolic process	0.00119576	0.328835	1	3.04104	0.00363636	0.28038	1	18	0.415082	1	2.40916	0.00230947	0.0555556	0.343042	1
GO:1904036	negative regulation of epithelial cell apoptotic process	0.00379588	1.04387	2	1.91595	0.00727273	0.280404	1	36	0.830165	2	2.40916	0.00461894	0.0555556	0.20128	1
GO:0034612	response to tumor necrosis factor	0.0192492	5.29354	7	1.32237	0.0254545	0.28081	1	255	5.88033	8	1.36047	0.0184757	0.0313725	0.236874	1
GO:0002029	desensitization of G-protein coupled receptor protein signaling pathway	0.00119904	0.329737	1	3.03272	0.00363636	0.281029	1	14	0.322842	1	3.09749	0.00230947	0.0714286	0.278726	1
GO:0060346	bone trabecula formation	0.00119957	0.329882	1	3.03139	0.00363636	0.281134	1	8	0.184481	1	5.42061	0.00230947	0.125	0.170288	1
GO:0002407	dendritic cell chemotaxis	0.00119988	0.329968	1	3.03059	0.00363636	0.281196	1	18	0.415082	1	2.40916	0.00230947	0.0555556	0.343042	1
GO:0051439	regulation of ubiquitin-protein ligase activity involved in mitotic cell cycle	0.00380628	1.04673	2	1.91072	0.00727273	0.281457	1	72	1.66033	2	1.20458	0.00461894	0.0277778	0.497157	1
GO:1903036	positive regulation of response to wounding	0.00671414	1.84639	3	1.62479	0.0109091	0.28169	1	56	1.29137	3	2.32312	0.00692841	0.0535714	0.138734	1
GO:0035459	cargo loading into vesicle	0.00120295	0.330811	1	3.02288	0.00363636	0.281802	1	16	0.368962	1	2.71031	0.00230947	0.0625	0.311633	1
GO:0006825	copper ion transport	0.00120506	0.331392	1	3.01758	0.00363636	0.28222	1	18	0.415082	1	2.40916	0.00230947	0.0555556	0.343042	1
GO:1904062	regulation of cation transmembrane transport	0.0324325	8.91893	11	1.23333	0.04	0.282321	1	263	6.06481	9	1.48397	0.0207852	0.0342205	0.155671	1
GO:0044058	regulation of digestive system process	0.00381587	1.04936	2	1.90592	0.00727273	0.282428	1	41	0.945465	1	1.05768	0.00230947	0.0243902	0.616175	1
GO:0070613	regulation of protein processing	0.00672503	1.84939	3	1.62216	0.0109091	0.282498	1	107	2.46743	4	1.62112	0.00923787	0.0373832	0.233807	1
GO:0010694	positive regulation of alkaline phosphatase activity	0.0012071	0.331954	1	3.01247	0.00363636	0.282623	1	6	0.138361	1	7.22748	0.00230947	0.166667	0.130642	1
GO:0044724	single-organism carbohydrate catabolic process	0.00672736	1.85002	3	1.6216	0.0109091	0.282671	1	105	2.42131	3	1.239	0.00692841	0.0285714	0.43742	1
GO:1903317	regulation of protein maturation	0.00673932	1.85331	3	1.61872	0.0109091	0.283558	1	108	2.49049	4	1.60611	0.00923787	0.037037	0.238775	1
GO:0042421	norepinephrine biosynthetic process	0.0012163	0.334483	1	2.98969	0.00363636	0.284438	1	6	0.138361	1	7.22748	0.00230947	0.166667	0.130642	1
GO:0031056	regulation of histone modification	0.0129397	3.55843	5	1.40512	0.0181818	0.285079	1	130	2.99782	4	1.3343	0.00923787	0.0307692	0.352242	1
GO:0002251	organ or tissue specific immune response	0.00121965	0.335404	1	2.98148	0.00363636	0.285097	1	33	0.760984	1	1.31409	0.00230947	0.030303	0.537246	1
GO:1902583	multi-organism intracellular transport	0.00384287	1.05679	2	1.89252	0.00727273	0.285162	1	65	1.49891	2	1.3343	0.00461894	0.0307692	0.444036	1
GO:0035590	purinergic nucleotide receptor signaling pathway	0.00122097	0.335766	1	2.97826	0.00363636	0.285357	1	23	0.530383	1	1.88543	0.00230947	0.0434783	0.41545	1
GO:0048875	chemical homeostasis within a tissue	0.00122243	0.336169	1	2.97469	0.00363636	0.285645	1	10	0.230601	1	4.33649	0.00230947	0.1	0.20813	1
GO:0034763	negative regulation of transmembrane transport	0.00983498	2.70462	4	1.47895	0.0145454	0.286602	1	89	2.05235	3	1.46174	0.00692841	0.0337079	0.337663	1
GO:0009593	detection of chemical stimulus	0.0161573	4.44327	6	1.35036	0.0218182	0.286633	1	436	10.0542	5	0.497304	0.0115473	0.0114679	0.974272	1
GO:1901607	alpha-amino acid biosynthetic process	0.00678197	1.86504	3	1.60854	0.0109091	0.286726	1	69	1.59115	2	1.25695	0.00461894	0.0289855	0.474783	1
GO:0032908	regulation of transforming growth factor beta1 production	0.00122826	0.337772	1	2.96058	0.00363636	0.28679	1	10	0.230601	1	4.33649	0.00230947	0.1	0.20813	1
GO:1902713	regulation of interferon-gamma secretion	0.00122935	0.33807	1	2.95796	0.00363636	0.287003	1	11	0.253661	1	3.94226	0.00230947	0.0909091	0.226401	1
GO:0060263	regulation of respiratory burst	0.00123199	0.338798	1	2.95161	0.00363636	0.287522	1	12	0.276722	1	3.61374	0.00230947	0.0833333	0.24425	1
GO:1903959	regulation of anion transmembrane transport	0.00386649	1.06328	2	1.88096	0.00727273	0.287552	1	37	0.853225	2	2.34405	0.00461894	0.054054	0.209747	1
GO:0010739	positive regulation of protein kinase A signaling	0.00123366	0.339257	1	2.94762	0.00363636	0.28785	1	10	0.230601	1	4.33649	0.00230947	0.1	0.20813	1
GO:0002431	Fc receptor mediated stimulatory signaling pathway	0.00680251	1.87069	3	1.60369	0.0109091	0.288253	1	73	1.68339	3	1.78212	0.00692841	0.0410959	0.23723	1
GO:0048670	regulation of collateral sprouting	0.00387759	1.06634	2	1.87558	0.00727273	0.288675	1	18	0.415082	1	2.40916	0.00230947	0.0555556	0.343042	1
GO:0042574	retinal metabolic process	0.00123793	0.34043	1	2.93746	0.00363636	0.288686	1	13	0.299782	1	3.33576	0.00230947	0.0769231	0.261689	1
GO:0045072	regulation of interferon-gamma biosynthetic process	0.001238	0.34045	1	2.93729	0.00363636	0.2887	1	15	0.345902	1	2.89099	0.00230947	0.0666667	0.295372	1
GO:0031338	regulation of vesicle fusion	0.00681356	1.87373	3	1.60109	0.0109091	0.289075	1	71	1.63727	3	1.83232	0.00692841	0.0422535	0.224999	1
GO:0006575	cellular modified amino acid metabolic process	0.0130166	3.57958	5	1.39681	0.0181818	0.289131	1	172	3.96634	5	1.26061	0.0115473	0.0290698	0.364449	1
GO:0010639	negative regulation of organelle organization	0.0260014	7.15039	9	1.25867	0.0327273	0.289211	1	278	6.41071	7	1.09192	0.0161663	0.0251799	0.460589	1
GO:0021782	glial cell development	0.00989914	2.72226	4	1.46937	0.0145454	0.290514	1	86	1.98317	3	1.51273	0.00692841	0.0348837	0.318677	1
GO:0018149	peptide cross-linking	0.00390779	1.07464	2	1.86108	0.00727273	0.29173	1	59	1.36055	2	1.47	0.00461894	0.0338983	0.396123	1
GO:0034249	negative regulation of cellular amide metabolic process	0.0130688	3.59391	5	1.39124	0.0181818	0.291881	1	154	3.55126	4	1.12636	0.00923787	0.025974	0.476234	1
GO:2000677	regulation of transcription regulatory region DNA binding	0.006857	1.88568	3	1.59094	0.0109091	0.292307	1	47	1.08383	2	1.84532	0.00461894	0.0425532	0.295418	1
GO:0021670	lateral ventricle development	0.00125676	0.345608	1	2.89345	0.00363636	0.292364	1	11	0.253661	1	3.94226	0.00230947	0.0909091	0.226401	1
GO:0042552	myelination	0.00995378	2.73729	4	1.4613	0.0145454	0.293852	1	92	2.12153	3	1.41407	0.00692841	0.0326087	0.356618	1
GO:0051382	kinetochore assembly	0.00126506	0.347892	1	2.87446	0.00363636	0.29398	1	11	0.253661	1	3.94226	0.00230947	0.0909091	0.226401	1
GO:0030104	water homeostasis	0.00688094	1.89226	3	1.58541	0.0109091	0.294088	1	66	1.52197	2	1.31409	0.00461894	0.030303	0.451817	1
GO:0016079	synaptic vesicle exocytosis	0.00688437	1.8932	3	1.58462	0.0109091	0.294344	1	62	1.42973	3	2.0983	0.00692841	0.0483871	0.171838	1
GO:0030656	regulation of vitamin metabolic process	0.00126932	0.349064	1	2.8648	0.00363636	0.294808	1	12	0.276722	1	3.61374	0.00230947	0.0833333	0.24425	1
GO:0010035	response to inorganic substance	0.0429164	11.802	14	1.18624	0.0509091	0.294977	1	479	11.0458	13	1.17692	0.0300231	0.0271399	0.313675	1
GO:0072273	metanephric nephron morphogenesis	0.0039418	1.084	2	1.84503	0.00727273	0.295167	1	21	0.484263	1	2.065	0.00230947	0.0476191	0.387495	1
GO:2001171	positive regulation of ATP biosynthetic process	0.00127162	0.349695	1	2.85963	0.00363636	0.295254	1	8	0.184481	1	5.42061	0.00230947	0.125	0.170288	1
GO:0007584	response to nutrient	0.0163543	4.49742	6	1.3341	0.0218182	0.295915	1	169	3.89716	5	1.28299	0.0115473	0.0295858	0.350722	1
GO:0038065	collagen-activated signaling pathway	0.0012754	0.350735	1	2.85115	0.00363636	0.295988	1	11	0.253661	1	3.94226	0.00230947	0.0909091	0.226401	1
GO:0055076	transition metal ion homeostasis	0.0099926	2.74797	4	1.45562	0.0145454	0.296226	1	123	2.8364	5	1.7628	0.0115473	0.0406504	0.155252	1
GO:0032506	cytokinetic process	0.0012774	0.351286	1	2.84668	0.00363636	0.296376	1	18	0.415082	1	2.40916	0.00230947	0.0555556	0.343042	1
GO:0002634	regulation of germinal center formation	0.00127915	0.351767	1	2.84279	0.00363636	0.296714	1	9	0.207541	1	4.81832	0.00230947	0.111111	0.189429	1
GO:0006812	cation transport	0.0807146	22.1965	25	1.1263	0.0909091	0.297119	1	829	19.1168	19	0.993888	0.0438799	0.0229192	0.544582	1
GO:0023058	adaptation of signaling pathway	0.00128167	0.352459	1	2.83721	0.00363636	0.297201	1	15	0.345902	1	2.89099	0.00230947	0.0666667	0.295372	1
GO:0030004	cellular monovalent inorganic cation homeostasis	0.0100095	2.75262	4	1.45316	0.0145454	0.297263	1	110	2.53661	3	1.18268	0.00692841	0.0272727	0.467525	1
GO:0043491	protein kinase B signaling	0.00396278	1.08976	2	1.83526	0.00727273	0.297286	1	46	1.06077	1	0.942715	0.00230947	0.0217391	0.658528	1
GO:0070189	kynurenine metabolic process	0.00128426	0.353171	1	2.83149	0.00363636	0.297702	1	10	0.230601	1	4.33649	0.00230947	0.1	0.20813	1
GO:0033144	negative regulation of intracellular steroid hormone receptor signaling pathway	0.00396819	1.09125	2	1.83276	0.00727273	0.297833	1	32	0.737924	2	2.71031	0.00461894	0.0625	0.167896	1
GO:0045076	regulation of interleukin-2 biosynthetic process	0.00128612	0.353683	1	2.82739	0.00363636	0.298062	1	18	0.415082	1	2.40916	0.00230947	0.0555556	0.343042	1
GO:0043367	CD4-positive, alpha-beta T cell differentiation	0.00397246	1.09243	2	1.83079	0.00727273	0.298264	1	33	0.760984	2	2.62818	0.00461894	0.0606061	0.176156	1
GO:0032413	negative regulation of ion transmembrane transporter activity	0.00694078	1.90871	3	1.57174	0.0109091	0.298545	1	65	1.49891	2	1.3343	0.00461894	0.0307692	0.444036	1
GO:0033157	regulation of intracellular protein transport	0.0362878	9.97915	12	1.20251	0.0436364	0.298681	1	372	8.57837	10	1.16572	0.0230947	0.0268817	0.355981	1
GO:0007179	transforming growth factor beta receptor signaling pathway	0.0100351	2.75965	4	1.44946	0.0145454	0.298828	1	93	2.14459	4	1.86516	0.00923787	0.0430108	0.1675	1
GO:0033689	negative regulation of osteoblast proliferation	0.00129152	0.355168	1	2.81557	0.00363636	0.299105	1	9	0.207541	1	4.81832	0.00230947	0.111111	0.189429	1
GO:0050711	negative regulation of interleukin-1 secretion	0.00129154	0.355173	1	2.81553	0.00363636	0.299109	1	13	0.299782	1	3.33576	0.00230947	0.0769231	0.261689	1
GO:0090647	modulation of age-related behavioral decline	0.00129192	0.355279	1	2.81469	0.00363636	0.299183	1	7	0.161421	1	6.19498	0.00230947	0.142857	0.150696	1
GO:0040018	positive regulation of multicellular organism growth	0.00398292	1.0953	2	1.82598	0.00727273	0.29932	1	32	0.737924	1	1.35515	0.00230947	0.03125	0.526304	1
GO:1901031	regulation of response to reactive oxygen species	0.00398333	1.09542	2	1.82579	0.00727273	0.299361	1	34	0.784044	1	1.27544	0.00230947	0.0294118	0.547936	1
GO:0006625	protein targeting to peroxisome	0.00129404	0.355861	1	2.81008	0.00363636	0.299592	1	17	0.392022	1	2.55088	0.00230947	0.0588235	0.327521	1
GO:0022898	regulation of transmembrane transporter activity	0.0262844	7.22821	9	1.24512	0.0327273	0.299714	1	218	5.02711	8	1.59137	0.0184757	0.0366973	0.132547	1
GO:0006631	fatty acid metabolic process	0.0229896	6.32215	8	1.26539	0.0290909	0.300287	1	309	7.12558	7	0.982376	0.0161663	0.0226537	0.572105	1
GO:0006379	mRNA cleavage	0.00130046	0.357627	1	2.79621	0.00363636	0.300829	1	23	0.530383	1	1.88543	0.00230947	0.0434783	0.41545	1
GO:0050877	neurological system process	0.105254	28.9449	32	1.10555	0.116364	0.301083	1	1188	27.3954	28	1.02207	0.0646651	0.023569	0.480574	1
GO:0002053	positive regulation of mesenchymal cell proliferation	0.00698228	1.92013	3	1.5624	0.0109091	0.301639	1	28	0.645683	2	3.09749	0.00461894	0.0714286	0.135635	1
GO:0009265	2'-deoxyribonucleotide biosynthetic process	0.00130537	0.358978	1	2.78569	0.00363636	0.301774	1	10	0.230601	1	4.33649	0.00230947	0.1	0.20813	1
GO:0043436	oxoacid metabolic process	0.0774689	21.304	24	1.12655	0.0872727	0.30181	1	948	21.861	22	1.00636	0.0508083	0.0232068	0.519279	1
GO:0045684	positive regulation of epidermis development	0.00400769	1.10211	2	1.81469	0.00727273	0.30182	1	36	0.830165	2	2.40916	0.00461894	0.0555556	0.20128	1
GO:0045581	negative regulation of T cell differentiation	0.0040094	1.10259	2	1.81392	0.00727273	0.301993	1	35	0.807104	1	1.239	0.00230947	0.0285714	0.55838	1
GO:0043574	peroxisomal transport	0.00130743	0.359543	1	2.78131	0.00363636	0.302169	1	18	0.415082	1	2.40916	0.00230947	0.0555556	0.343042	1
GO:1903541	regulation of exosomal secretion	0.00130791	0.359675	1	2.78029	0.00363636	0.302261	1	16	0.368962	1	2.71031	0.00230947	0.0625	0.311633	1
GO:0051216	cartilage development	0.0230406	6.33616	8	1.26259	0.0290909	0.302324	1	150	3.45902	5	1.4455	0.0115473	0.0333333	0.26521	1
GO:0010522	regulation of calcium ion transport into cytosol	0.0101045	2.77875	4	1.4395	0.0145454	0.303086	1	93	2.14459	3	1.39887	0.00692841	0.0322581	0.362922	1
GO:0016447	somatic recombination of immunoglobulin gene segments	0.00131354	0.361224	1	2.76837	0.00363636	0.303343	1	22	0.507323	1	1.97113	0.00230947	0.0454546	0.401635	1
GO:1901317	regulation of flagellated sperm motility	0.00131507	0.361645	1	2.76514	0.00363636	0.303636	1	17	0.392022	1	2.55088	0.00230947	0.0588235	0.327521	1
GO:0002690	positive regulation of leukocyte chemotaxis	0.00701299	1.92857	3	1.55556	0.0109091	0.303929	1	89	2.05235	3	1.46174	0.00692841	0.0337079	0.337663	1
GO:0002381	immunoglobulin production involved in immunoglobulin mediated immune response	0.00131912	0.362759	1	2.75665	0.00363636	0.304412	1	21	0.484263	1	2.065	0.00230947	0.0476191	0.387495	1
GO:0070863	positive regulation of protein exit from endoplasmic reticulum	0.00132156	0.363429	1	2.75157	0.00363636	0.304879	1	10	0.230601	1	4.33649	0.00230947	0.1	0.20813	1
GO:0003015	heart process	0.0133262	3.6647	5	1.36437	0.0181818	0.305537	1	91	2.09847	3	1.42961	0.00692841	0.032967	0.350306	1
GO:0002573	myeloid leukocyte differentiation	0.0101485	2.79085	4	1.43325	0.0145454	0.305788	1	95	2.19071	3	1.36942	0.00692841	0.031579	0.375499	1
GO:0045087	innate immune response	0.0365158	10.0418	12	1.195	0.0436364	0.305924	1	629	14.5048	9	0.620483	0.0207852	0.0143084	0.956164	1
GO:1901657	glycosyl compound metabolic process	0.0264621	7.27707	9	1.23676	0.0327273	0.306357	1	396	9.13181	9	0.985566	0.0207852	0.0227273	0.564852	1
GO:0046655	folic acid metabolic process	0.00133047	0.365879	1	2.73314	0.00363636	0.306582	1	18	0.415082	1	2.40916	0.00230947	0.0555556	0.343042	1
GO:1903313	positive regulation of mRNA metabolic process	0.00405507	1.11514	2	1.79349	0.00727273	0.306597	1	52	1.19913	2	1.66788	0.00461894	0.0384615	0.337977	1
GO:0032324	molybdopterin cofactor biosynthetic process	0.00133079	0.365968	1	2.73248	0.00363636	0.306644	1	7	0.161421	1	6.19498	0.00230947	0.142857	0.150696	1
GO:0042100	B cell proliferation	0.00405868	1.11614	2	1.79189	0.00727273	0.306961	1	39	0.899345	1	1.11192	0.00230947	0.025641	0.597801	1
GO:0031348	negative regulation of defense response	0.0133722	3.67735	5	1.35967	0.0181818	0.30799	1	163	3.7588	4	1.06417	0.00923787	0.0245399	0.520547	1
GO:0042535	positive regulation of tumor necrosis factor biosynthetic process	0.00133915	0.368266	1	2.71543	0.00363636	0.308237	1	11	0.253661	1	3.94226	0.00230947	0.0909091	0.226401	1
GO:0051301	cell division	0.0467841	12.8656	15	1.1659	0.0545455	0.30843	1	486	11.2072	14	1.2492	0.0323326	0.0288066	0.233911	1
GO:2000136	regulation of cell proliferation involved in heart morphogenesis	0.00407517	1.12067	2	1.78465	0.00727273	0.308621	1	16	0.368962	1	2.71031	0.00230947	0.0625	0.311633	1
GO:0070296	sarcoplasmic reticulum calcium ion transport	0.00134165	0.368953	1	2.71038	0.00363636	0.308713	1	11	0.253661	1	3.94226	0.00230947	0.0909091	0.226401	1
GO:0050795	regulation of behavior	0.0102046	2.80627	4	1.42538	0.0145454	0.309235	1	66	1.52197	3	1.97113	0.00692841	0.0454546	0.19503	1
GO:0032736	positive regulation of interleukin-13 production	0.00134727	0.3705	1	2.69905	0.00363636	0.309783	1	13	0.299782	1	3.33576	0.00230947	0.0769231	0.261689	1
GO:0016052	carbohydrate catabolic process	0.0070983	1.95203	3	1.53686	0.0109091	0.310295	1	112	2.58273	3	1.16156	0.00692841	0.0267857	0.479367	1
GO:0061430	bone trabecula morphogenesis	0.00135033	0.371341	1	2.69294	0.00363636	0.310364	1	11	0.253661	1	3.94226	0.00230947	0.0909091	0.226401	1
GO:0048026	positive regulation of mRNA splicing, via spliceosome	0.0013508	0.371471	1	2.692	0.00363636	0.310454	1	19	0.438142	1	2.28236	0.00230947	0.0526316	0.358206	1
GO:0048745	smooth muscle tissue development	0.00409996	1.12749	2	1.77385	0.00727273	0.311118	1	20	0.461203	1	2.16825	0.00230947	0.05	0.373021	1
GO:0044458	motile cilium assembly	0.00135445	0.372474	1	2.68475	0.00363636	0.311146	1	22	0.507323	1	1.97113	0.00230947	0.0454546	0.401635	1
GO:0044773	mitotic DNA damage checkpoint	0.00711204	1.95581	3	1.53389	0.0109091	0.311321	1	100	2.30601	2	0.867298	0.00461894	0.02	0.674823	1
GO:0090103	cochlea morphogenesis	0.00410295	1.12831	2	1.77256	0.00727273	0.311418	1	24	0.553443	1	1.80687	0.00230947	0.0416667	0.428946	1
GO:1900006	positive regulation of dendrite development	0.0102419	2.81653	4	1.42019	0.0145454	0.311529	1	67	1.54503	3	1.94171	0.00692841	0.0447761	0.200945	1
GO:0065008	regulation of biological quality	0.329878	90.7165	95	1.04722	0.345454	0.311814	1	3593	82.855	88	1.0621	0.203233	0.0244921	0.280219	1
GO:0003180	aortic valve morphogenesis	0.00135801	0.373454	1	2.67771	0.00363636	0.311822	1	6	0.138361	1	7.22748	0.00230947	0.166667	0.130642	1
GO:0016578	histone deubiquitination	0.00135844	0.373572	1	2.67686	0.00363636	0.311904	1	21	0.484263	1	2.065	0.00230947	0.0476191	0.387495	1
GO:0017158	regulation of calcium ion-dependent exocytosis	0.00712415	1.95914	3	1.53128	0.0109091	0.312225	1	65	1.49891	3	2.00146	0.00692841	0.0461539	0.189159	1
GO:0006306	DNA methylation	0.00411497	1.13162	2	1.76738	0.00727273	0.312628	1	48	1.10689	2	1.80687	0.00461894	0.0416667	0.303975	1
GO:0035710	CD4-positive, alpha-beta T cell activation	0.00411725	1.13224	2	1.76641	0.00727273	0.312857	1	35	0.807104	2	2.47799	0.00461894	0.0571429	0.192855	1
GO:0001580	detection of chemical stimulus involved in sensory perception of bitter taste	0.00136427	0.375175	1	2.66542	0.00363636	0.313007	1	36	0.830165	1	1.20458	0.00230947	0.0277778	0.568583	1
GO:0014003	oligodendrocyte development	0.00411955	1.13288	2	1.76542	0.00727273	0.313088	1	38	0.876285	1	1.14118	0.00230947	0.0263158	0.588288	1
GO:0007173	epidermal growth factor receptor signaling pathway	0.00715041	1.96636	3	1.52566	0.0109091	0.314186	1	57	1.31443	2	1.52157	0.00461894	0.0350877	0.379727	1
GO:0048266	behavioral response to pain	0.00137061	0.376919	1	2.65309	0.00363636	0.314206	1	13	0.299782	1	3.33576	0.00230947	0.0769231	0.261689	1
GO:2001169	regulation of ATP biosynthetic process	0.00137307	0.377595	1	2.64834	0.00363636	0.31467	1	10	0.230601	1	4.33649	0.00230947	0.1	0.20813	1
GO:1903322	positive regulation of protein modification by small protein conjugation or removal	0.016754	4.60734	6	1.30227	0.0218182	0.314928	1	199	4.58896	7	1.5254	0.0161663	0.0351759	0.177315	1
GO:0090175	regulation of establishment of planar polarity	0.0103014	2.83288	4	1.41199	0.0145454	0.315191	1	112	2.58273	4	1.54875	0.00923787	0.0357143	0.258884	1
GO:0044766	multi-organism transport	0.00414558	1.14003	2	1.75433	0.00727273	0.315706	1	71	1.63727	2	1.22155	0.00461894	0.028169	0.489766	1
GO:0019471	4-hydroxyproline metabolic process	0.00138242	0.380165	1	2.63043	0.00363636	0.316431	1	12	0.276722	1	3.61374	0.00230947	0.0833333	0.24425	1
GO:0044246	regulation of multicellular organismal metabolic process	0.00415501	1.14263	2	1.75035	0.00727273	0.316653	1	37	0.853225	2	2.34405	0.00461894	0.054054	0.209747	1
GO:0036303	lymph vessel morphogenesis	0.00138682	0.381375	1	2.62209	0.00363636	0.317259	1	15	0.345902	1	2.89099	0.00230947	0.0666667	0.295372	1
GO:0016310	phosphorylation	0.120139	33.0384	36	1.08964	0.130909	0.317387	1	1259	29.0327	29	0.998874	0.0669746	0.0230341	0.530635	1
GO:0043369	CD4-positive or CD8-positive, alpha-beta T cell lineage commitment	0.00139424	0.383418	1	2.60812	0.00363636	0.318654	1	14	0.322842	1	3.09749	0.00230947	0.0714286	0.278726	1
GO:0002833	positive regulation of response to biotic stimulus	0.00417509	1.14815	2	1.74194	0.00727273	0.318669	1	40	0.922405	1	1.08412	0.00230947	0.025	0.607096	1
GO:0090305	nucleic acid phosphodiester bond hydrolysis	0.0168343	4.62944	6	1.29605	0.0218182	0.318776	1	277	6.38765	5	0.78276	0.0115473	0.0180505	0.768799	1
GO:0032717	negative regulation of interleukin-8 production	0.00139664	0.384077	1	2.60364	0.00363636	0.319104	1	17	0.392022	1	2.55088	0.00230947	0.0588235	0.327521	1
GO:0055080	cation homeostasis	0.0574756	15.8058	18	1.13882	0.0654546	0.319306	1	601	13.8591	17	1.22663	0.039261	0.0282862	0.226858	1
GO:0048368	lateral mesoderm development	0.00139802	0.384456	1	2.60108	0.00363636	0.319362	1	11	0.253661	1	3.94226	0.00230947	0.0909091	0.226401	1
GO:0051645	Golgi localization	0.00140101	0.385277	1	2.59553	0.00363636	0.319922	1	13	0.299782	1	3.33576	0.00230947	0.0769231	0.261689	1
GO:0042987	amyloid precursor protein catabolic process	0.00140115	0.385317	1	2.59526	0.00363636	0.319949	1	14	0.322842	1	3.09749	0.00230947	0.0714286	0.278726	1
GO:0071397	cellular response to cholesterol	0.00140441	0.386212	1	2.58925	0.00363636	0.320558	1	13	0.299782	1	3.33576	0.00230947	0.0769231	0.261689	1
GO:0009200	deoxyribonucleoside triphosphate metabolic process	0.00140471	0.386295	1	2.5887	0.00363636	0.320615	1	16	0.368962	1	2.71031	0.00230947	0.0625	0.311633	1
GO:0010715	regulation of extracellular matrix disassembly	0.00140591	0.386624	1	2.58649	0.00363636	0.320839	1	15	0.345902	1	2.89099	0.00230947	0.0666667	0.295372	1
GO:0032787	monocarboxylic acid metabolic process	0.0369879	10.1717	12	1.17975	0.0436364	0.321072	1	494	11.3917	11	0.965615	0.0254042	0.0222672	0.589935	1
GO:0048147	negative regulation of fibroblast proliferation	0.0041993	1.15481	2	1.73189	0.00727273	0.321099	1	30	0.691804	2	2.89099	0.00461894	0.0666667	0.151593	1
GO:0000018	regulation of DNA recombination	0.00724433	1.99219	3	1.50588	0.0109091	0.321201	1	74	1.70645	3	1.75804	0.00692841	0.0405405	0.243389	1
GO:0045820	negative regulation of glycolytic process	0.00140921	0.387533	1	2.58043	0.00363636	0.321456	1	12	0.276722	1	3.61374	0.00230947	0.0833333	0.24425	1
GO:1903038	negative regulation of leukocyte cell-cell adhesion	0.0104142	2.86392	4	1.39669	0.0145454	0.32215	1	104	2.39825	3	1.25091	0.00692841	0.0288462	0.431321	1
GO:0010921	regulation of phosphatase activity	0.0136383	3.75054	5	1.33314	0.0181818	0.322221	1	109	2.51355	4	1.59137	0.00923787	0.0366973	0.243769	1
GO:0071391	cellular response to estrogen stimulus	0.00141752	0.389817	1	2.5653	0.00363636	0.323007	1	13	0.299782	1	3.33576	0.00230947	0.0769231	0.261689	1
GO:0071347	cellular response to interleukin-1	0.00726885	1.99893	3	1.5008	0.0109091	0.323033	1	88	2.02929	2	0.985566	0.00461894	0.0227273	0.605704	1
GO:0001942	hair follicle development	0.010438	2.87045	4	1.39351	0.0145454	0.323616	1	73	1.68339	3	1.78212	0.00692841	0.0410959	0.23723	1
GO:0050776	regulation of immune response	0.0680234	18.7065	21	1.12261	0.0763636	0.323653	1	914	21.077	19	0.901459	0.0438799	0.0207878	0.712393	1
GO:0060022	hard palate development	0.00142402	0.391605	1	2.55359	0.00363636	0.324218	1	6	0.138361	1	7.22748	0.00230947	0.166667	0.130642	1
GO:1902904	negative regulation of supramolecular fiber organization	0.0104568	2.87561	4	1.39101	0.0145454	0.324774	1	105	2.42131	2	0.825998	0.00461894	0.0190476	0.700581	1
GO:0015031	protein transport	0.0994846	27.3583	30	1.09656	0.109091	0.32519	1	1233	28.4331	24	0.844086	0.0554272	0.0194647	0.833368	1
GO:0034243	regulation of transcription elongation from RNA polymerase II promoter	0.00143201	0.393804	1	2.53934	0.00363636	0.325704	1	26	0.599563	1	1.66788	0.00230947	0.0384615	0.455013	1
GO:0032462	regulation of protein homooligomerization	0.00143328	0.394152	1	2.53709	0.00363636	0.325939	1	21	0.484263	1	2.065	0.00230947	0.0476191	0.387495	1
GO:0044272	sulfur compound biosynthetic process	0.0202936	5.58073	7	1.25432	0.0254545	0.326003	1	188	4.3353	5	1.15332	0.0115473	0.0265957	0.437433	1
GO:0001541	ovarian follicle development	0.00731574	2.01183	3	1.49118	0.0109091	0.326535	1	53	1.22219	3	2.45462	0.00692841	0.0566038	0.12309	1
GO:0045176	apical protein localization	0.00143687	0.395138	1	2.53076	0.00363636	0.326604	1	10	0.230601	1	4.33649	0.00230947	0.1	0.20813	1
GO:0043623	cellular protein complex assembly	0.0337621	9.28458	11	1.18476	0.04	0.326718	1	408	9.40853	10	1.06286	0.0230947	0.0245098	0.467434	1
GO:0010960	magnesium ion homeostasis	0.00143751	0.395316	1	2.52962	0.00363636	0.326725	1	11	0.253661	1	3.94226	0.00230947	0.0909091	0.226401	1
GO:0032823	regulation of natural killer cell differentiation	0.00143982	0.395951	1	2.52556	0.00363636	0.327153	1	12	0.276722	1	3.61374	0.00230947	0.0833333	0.24425	1
GO:0070102	interleukin-6-mediated signaling pathway	0.0014415	0.396413	1	2.52262	0.00363636	0.327464	1	8	0.184481	1	5.42061	0.00230947	0.125	0.170288	1
GO:1904707	positive regulation of vascular smooth muscle cell proliferation	0.00144495	0.397361	1	2.5166	0.00363636	0.328102	1	17	0.392022	1	2.55088	0.00230947	0.0588235	0.327521	1
GO:0060831	smoothened signaling pathway involved in dorsal/ventral neural tube patterning	0.00144581	0.397598	1	2.5151	0.00363636	0.328261	1	7	0.161421	1	6.19498	0.00230947	0.142857	0.150696	1
GO:0017121	phospholipid scrambling	0.00144787	0.398163	1	2.51153	0.00363636	0.328641	1	12	0.276722	1	3.61374	0.00230947	0.0833333	0.24425	1
GO:0042742	defense response to bacterium	0.0137614	3.78439	5	1.32122	0.0181818	0.32883	1	234	5.39607	5	0.9266	0.0115473	0.0213675	0.630066	1
GO:1902914	regulation of protein polyubiquitination	0.00144977	0.398686	1	2.50824	0.00363636	0.328992	1	16	0.368962	1	2.71031	0.00230947	0.0625	0.311633	1
GO:0035567	non-canonical Wnt signaling pathway	0.0137648	3.78531	5	1.32089	0.0181818	0.32901	1	137	3.15924	5	1.58266	0.0115473	0.0364963	0.209856	1
GO:0006071	glycerol metabolic process	0.00145012	0.398783	1	2.50763	0.00363636	0.329058	1	18	0.415082	1	2.40916	0.00230947	0.0555556	0.343042	1
GO:0045619	regulation of lymphocyte differentiation	0.0170618	4.69199	6	1.27877	0.0218182	0.329703	1	153	3.5282	5	1.41715	0.0115473	0.0326797	0.278442	1
GO:0045923	positive regulation of fatty acid metabolic process	0.00428644	1.17877	2	1.69668	0.00727273	0.329825	1	32	0.737924	1	1.35515	0.00230947	0.03125	0.526304	1
GO:0060347	heart trabecula formation	0.00145703	0.400682	1	2.49574	0.00363636	0.330333	1	15	0.345902	1	2.89099	0.00230947	0.0666667	0.295372	1
GO:0044320	cellular response to leptin stimulus	0.00145804	0.400962	1	2.494	0.00363636	0.33052	1	17	0.392022	1	2.55088	0.00230947	0.0588235	0.327521	1
GO:0034614	cellular response to reactive oxygen species	0.0105499	2.90122	4	1.37873	0.0145454	0.33053	1	120	2.76722	4	1.4455	0.00923787	0.0333333	0.299975	1
GO:1901292	nucleoside phosphate catabolic process	0.00737265	2.02748	3	1.47967	0.0109091	0.330787	1	67	1.54503	3	1.94171	0.00692841	0.0447761	0.200945	1
GO:0043154	negative regulation of cysteine-type endopeptidase activity involved in apoptotic process	0.0073733	2.02766	3	1.47954	0.0109091	0.330836	1	90	2.07541	4	1.92733	0.00923787	0.0444444	0.15427	1
GO:0043497	regulation of protein heterodimerization activity	0.00146029	0.401581	1	2.49016	0.00363636	0.330935	1	9	0.207541	1	4.81832	0.00230947	0.111111	0.189429	1
GO:0010510	regulation of acetyl-CoA biosynthetic process from pyruvate	0.00146075	0.401705	1	2.48939	0.00363636	0.331019	1	13	0.299782	1	3.33576	0.00230947	0.0769231	0.261689	1
GO:0007020	microtubule nucleation	0.00146374	0.402528	1	2.4843	0.00363636	0.331569	1	19	0.438142	1	2.28236	0.00230947	0.0526316	0.358206	1
GO:0033189	response to vitamin A	0.00146381	0.402549	1	2.48417	0.00363636	0.331583	1	17	0.392022	1	2.55088	0.00230947	0.0588235	0.327521	1
GO:0035082	axoneme assembly	0.00430991	1.18522	2	1.68744	0.00727273	0.332171	1	58	1.33749	2	1.49534	0.00461894	0.0344828	0.387949	1
GO:0044236	multicellular organism metabolic process	0.0105793	2.90931	4	1.3749	0.0145454	0.332349	1	106	2.44437	3	1.22731	0.00692841	0.0283019	0.443495	1
GO:0021902	commitment of neuronal cell to specific neuron type in forebrain	0.00146933	0.404066	1	2.47484	0.00363636	0.332599	1	6	0.138361	1	7.22748	0.00230947	0.166667	0.130642	1
GO:2000169	regulation of peptidyl-cysteine S-nitrosylation	0.00147062	0.40442	1	2.47268	0.00363636	0.332835	1	7	0.161421	1	6.19498	0.00230947	0.142857	0.150696	1
GO:0003179	heart valve morphogenesis	0.00740894	2.03746	3	1.47242	0.0109091	0.333498	1	36	0.830165	2	2.40916	0.00461894	0.0555556	0.20128	1
GO:0006298	mismatch repair	0.00147458	0.405509	1	2.46604	0.00363636	0.333562	1	28	0.645683	1	1.54875	0.00230947	0.0357143	0.479893	1
GO:0030220	platelet formation	0.0014777	0.406366	1	2.46083	0.00363636	0.334134	1	19	0.438142	1	2.28236	0.00230947	0.0526316	0.358206	1
GO:0002685	regulation of leukocyte migration	0.0138672	3.81349	5	1.31114	0.0181818	0.334521	1	168	3.8741	5	1.29062	0.0115473	0.0297619	0.346152	1
GO:0010759	positive regulation of macrophage chemotaxis	0.00148097	0.407266	1	2.4554	0.00363636	0.334734	1	15	0.345902	1	2.89099	0.00230947	0.0666667	0.295372	1
GO:0097194	execution phase of apoptosis	0.00434011	1.19353	2	1.6757	0.00727273	0.335185	1	58	1.33749	2	1.49534	0.00461894	0.0344828	0.387949	1
GO:0003300	cardiac muscle hypertrophy	0.0043457	1.19507	2	1.67354	0.00727273	0.335743	1	28	0.645683	2	3.09749	0.00461894	0.0714286	0.135635	1
GO:0019321	pentose metabolic process	0.00148768	0.409112	1	2.44432	0.00363636	0.335963	1	15	0.345902	1	2.89099	0.00230947	0.0666667	0.295372	1
GO:0090068	positive regulation of cell cycle process	0.0238769	6.56615	8	1.21837	0.0290909	0.336156	1	259	5.97257	6	1.00459	0.0138568	0.023166	0.552815	1
GO:0098773	skin epidermis development	0.0106439	2.92707	4	1.36655	0.0145454	0.336344	1	75	1.72951	3	1.7346	0.00692841	0.04	0.249572	1
GO:0060670	branching involved in labyrinthine layer morphogenesis	0.0014905	0.409887	1	2.43969	0.00363636	0.336478	1	12	0.276722	1	3.61374	0.00230947	0.0833333	0.24425	1
GO:0018216	peptidyl-arginine methylation	0.00149199	0.410296	1	2.43726	0.00363636	0.33675	1	16	0.368962	1	2.71031	0.00230947	0.0625	0.311633	1
GO:0071364	cellular response to epidermal growth factor stimulus	0.00435735	1.19827	2	1.66907	0.00727273	0.336904	1	38	0.876285	1	1.14118	0.00230947	0.0263158	0.588288	1
GO:1905523	positive regulation of macrophage migration	0.00149313	0.410611	1	2.4354	0.00363636	0.336959	1	16	0.368962	1	2.71031	0.00230947	0.0625	0.311633	1
GO:0031529	ruffle organization	0.00149596	0.41139	1	2.43079	0.00363636	0.337475	1	22	0.507323	1	1.97113	0.00230947	0.0454546	0.401635	1
GO:0050913	sensory perception of bitter taste	0.00149721	0.411733	1	2.42876	0.00363636	0.337703	1	41	0.945465	1	1.05768	0.00230947	0.0243902	0.616175	1
GO:0051953	negative regulation of amine transport	0.00436758	1.20108	2	1.66516	0.00727273	0.337923	1	23	0.530383	1	1.88543	0.00230947	0.0434783	0.41545	1
GO:0036006	cellular response to macrophage colony-stimulating factor stimulus	0.00150006	0.412516	1	2.42415	0.00363636	0.338223	1	8	0.184481	1	5.42061	0.00230947	0.125	0.170288	1
GO:0048488	synaptic vesicle endocytosis	0.00437112	1.20206	2	1.66381	0.00727273	0.338276	1	28	0.645683	2	3.09749	0.00461894	0.0714286	0.135635	1
GO:0050850	positive regulation of calcium-mediated signaling	0.00437163	1.2022	2	1.66362	0.00727273	0.338327	1	38	0.876285	2	2.28236	0.00461894	0.0526316	0.218249	1
GO:0007094	mitotic spindle assembly checkpoint	0.00150405	0.413615	1	2.41771	0.00363636	0.33895	1	19	0.438142	1	2.28236	0.00230947	0.0526316	0.358206	1
GO:0001829	trophectodermal cell differentiation	0.00150466	0.413782	1	2.41673	0.00363636	0.339061	1	15	0.345902	1	2.89099	0.00230947	0.0666667	0.295372	1
GO:0060766	negative regulation of androgen receptor signaling pathway	0.00150713	0.41446	1	2.41278	0.00363636	0.33951	1	12	0.276722	1	3.61374	0.00230947	0.0833333	0.24425	1
GO:0032277	negative regulation of gonadotropin secretion	0.0015075	0.414562	1	2.41218	0.00363636	0.339577	1	7	0.161421	1	6.19498	0.00230947	0.142857	0.150696	1
GO:0047497	mitochondrion transport along microtubule	0.00150862	0.414869	1	2.4104	0.00363636	0.33978	1	18	0.415082	1	2.40916	0.00230947	0.0555556	0.343042	1
GO:0090023	positive regulation of neutrophil chemotaxis	0.00150909	0.414999	1	2.40964	0.00363636	0.339866	1	29	0.668744	1	1.49534	0.00230947	0.0344828	0.491905	1
GO:0008630	intrinsic apoptotic signaling pathway in response to DNA damage	0.00438917	1.20702	2	1.65697	0.00727273	0.340073	1	69	1.59115	2	1.25695	0.00461894	0.0289855	0.474783	1
GO:0006308	DNA catabolic process	0.00151027	0.415325	1	2.40775	0.00363636	0.340082	1	27	0.622623	1	1.60611	0.00230947	0.037037	0.467598	1
GO:0010288	response to lead ion	0.00151068	0.415438	1	2.4071	0.00363636	0.340156	1	19	0.438142	1	2.28236	0.00230947	0.0526316	0.358206	1
GO:0042692	muscle cell differentiation	0.0341565	9.39305	11	1.17108	0.04	0.340184	1	251	5.78809	9	1.55492	0.0207852	0.0358566	0.127753	1
GO:0032693	negative regulation of interleukin-10 production	0.0015148	0.41657	1	2.40056	0.00363636	0.340904	1	16	0.368962	1	2.71031	0.00230947	0.0625	0.311633	1
GO:0044090	positive regulation of vacuole organization	0.00151523	0.416689	1	2.39987	0.00363636	0.340982	1	19	0.438142	1	2.28236	0.00230947	0.0526316	0.358206	1
GO:0001523	retinoid metabolic process	0.0075115	2.06566	3	1.45232	0.0109091	0.341156	1	89	2.05235	3	1.46174	0.00692841	0.0337079	0.337663	1
GO:0045604	regulation of epidermal cell differentiation	0.00752001	2.068	3	1.45067	0.0109091	0.341792	1	57	1.31443	3	2.28236	0.00692841	0.0526316	0.144091	1
GO:0010944	negative regulation of transcription by competitive promoter binding	0.00152038	0.418104	1	2.39175	0.00363636	0.341916	1	9	0.207541	1	4.81832	0.00230947	0.111111	0.189429	1
GO:1904063	negative regulation of cation transmembrane transport	0.00752814	2.07024	3	1.44911	0.0109091	0.342398	1	72	1.66033	2	1.20458	0.00461894	0.0277778	0.497157	1
GO:0002705	positive regulation of leukocyte mediated immunity	0.00752901	2.07048	3	1.44894	0.0109091	0.342463	1	95	2.19071	3	1.36942	0.00692841	0.031579	0.375499	1
GO:0010951	negative regulation of endopeptidase activity	0.0173299	4.76571	6	1.25899	0.0218182	0.342642	1	243	5.60361	7	1.2492	0.0161663	0.0288066	0.329128	1
GO:0006066	alcohol metabolic process	0.0206763	5.68598	7	1.2311	0.0254545	0.342869	1	271	6.24929	6	0.960108	0.0138568	0.0221402	0.597111	1
GO:0032352	positive regulation of hormone metabolic process	0.00152833	0.420289	1	2.37931	0.00363636	0.343354	1	10	0.230601	1	4.33649	0.00230947	0.1	0.20813	1
GO:0043508	negative regulation of JUN kinase activity	0.00152892	0.420453	1	2.37839	0.00363636	0.343462	1	14	0.322842	1	3.09749	0.00230947	0.0714286	0.278726	1
GO:0042401	cellular biogenic amine biosynthetic process	0.00152944	0.420597	1	2.37757	0.00363636	0.343557	1	22	0.507323	1	1.97113	0.00230947	0.0454546	0.401635	1
GO:0014897	striated muscle hypertrophy	0.0044324	1.21891	2	1.64081	0.00727273	0.344371	1	29	0.668744	2	2.99068	0.00461894	0.0689655	0.143567	1
GO:0007338	single fertilization	0.0107738	2.96279	4	1.35008	0.0145454	0.344386	1	132	3.04394	2	0.657044	0.00461894	0.0151515	0.811799	1
GO:0046856	phosphatidylinositol dephosphorylation	0.00153519	0.422178	1	2.36867	0.00363636	0.344595	1	22	0.507323	1	1.97113	0.00230947	0.0454546	0.401635	1
GO:0051437	positive regulation of ubiquitin-protein ligase activity involved in regulation of mitotic cell cycle transition	0.00443555	1.21978	2	1.63965	0.00727273	0.344684	1	76	1.75257	2	1.14118	0.00461894	0.0263158	0.526025	1
GO:0018208	peptidyl-proline modification	0.00443755	1.22033	2	1.63891	0.00727273	0.344882	1	57	1.31443	2	1.52157	0.00461894	0.0350877	0.379727	1
GO:0098771	inorganic ion homeostasis	0.0584548	16.0751	18	1.11975	0.0654546	0.345001	1	615	14.182	17	1.1987	0.039261	0.0276423	0.255371	1
GO:1905268	negative regulation of chromatin organization	0.00444036	1.2211	2	1.63787	0.00727273	0.345162	1	47	1.08383	1	0.922657	0.00230947	0.0212766	0.666422	1
GO:0042993	positive regulation of transcription factor import into nucleus	0.00444162	1.22144	2	1.63741	0.00727273	0.345286	1	46	1.06077	1	0.942715	0.00230947	0.0217391	0.658528	1
GO:0033089	positive regulation of T cell differentiation in thymus	0.00154008	0.423523	1	2.36115	0.00363636	0.345477	1	10	0.230601	1	4.33649	0.00230947	0.1	0.20813	1
GO:0007565	female pregnancy	0.0173914	4.78263	6	1.25454	0.0218182	0.34562	1	181	4.17388	5	1.19792	0.0115473	0.0276243	0.405624	1
GO:0044774	mitotic DNA integrity checkpoint	0.00757466	2.08303	3	1.44021	0.0109091	0.345869	1	107	2.46743	2	0.810559	0.00461894	0.0186916	0.710401	1
GO:0072711	cellular response to hydroxyurea	0.00154237	0.424152	1	2.35765	0.00363636	0.34589	1	8	0.184481	1	5.42061	0.00230947	0.125	0.170288	1
GO:0099131	ATP hydrolysis coupled ion transmembrane transport	0.00444849	1.22333	2	1.63488	0.00727273	0.345969	1	70	1.61421	2	1.239	0.00461894	0.0285714	0.482308	1
GO:0002689	negative regulation of leukocyte chemotaxis	0.00154348	0.424456	1	2.35596	0.00363636	0.346089	1	15	0.345902	1	2.89099	0.00230947	0.0666667	0.295372	1
GO:0006884	cell volume homeostasis	0.00154418	0.424649	1	2.35488	0.00363636	0.346215	1	17	0.392022	1	2.55088	0.00230947	0.0588235	0.327521	1
GO:0050433	regulation of catecholamine secretion	0.00758621	2.08621	3	1.43802	0.0109091	0.346731	1	48	1.10689	2	1.80687	0.00461894	0.0416667	0.303975	1
GO:0016337	single organismal cell-cell adhesion	0.0412221	11.3361	13	1.14678	0.0472727	0.346976	1	365	8.41695	11	1.30689	0.0254042	0.030137	0.223781	1
GO:0009309	amine biosynthetic process	0.00155247	0.426928	1	2.34232	0.00363636	0.347706	1	23	0.530383	1	1.88543	0.00230947	0.0434783	0.41545	1
GO:0090129	positive regulation of synapse maturation	0.0015552	0.427679	1	2.3382	0.00363636	0.348196	1	9	0.207541	1	4.81832	0.00230947	0.111111	0.189429	1
GO:0050966	detection of mechanical stimulus involved in sensory perception of pain	0.00155677	0.428113	1	2.33583	0.00363636	0.348479	1	10	0.230601	1	4.33649	0.00230947	0.1	0.20813	1
GO:0086103	G-protein coupled receptor signaling pathway involved in heart process	0.00155777	0.428386	1	2.33434	0.00363636	0.348658	1	7	0.161421	1	6.19498	0.00230947	0.142857	0.150696	1
GO:0055083	monovalent inorganic anion homeostasis	0.00155946	0.428852	1	2.33181	0.00363636	0.348961	1	17	0.392022	1	2.55088	0.00230947	0.0588235	0.327521	1
GO:0045841	negative regulation of mitotic metaphase/anaphase transition	0.00156046	0.429126	1	2.33032	0.00363636	0.34914	1	20	0.461203	1	2.16825	0.00230947	0.05	0.373021	1
GO:1901379	regulation of potassium ion transmembrane transport	0.0108523	2.98438	4	1.34031	0.0145454	0.349247	1	70	1.61421	3	1.8585	0.00692841	0.0428571	0.218931	1
GO:0050912	detection of chemical stimulus involved in sensory perception of taste	0.0015615	0.429412	1	2.32876	0.00363636	0.349327	1	42	0.968525	1	1.0325	0.00230947	0.0238095	0.625046	1
GO:0022405	hair cycle process	0.0108606	2.98667	4	1.33928	0.0145454	0.349763	1	76	1.75257	3	1.71177	0.00692841	0.0394737	0.25578	1
GO:0042482	positive regulation of odontogenesis	0.00156536	0.430473	1	2.32302	0.00363636	0.350018	1	11	0.253661	1	3.94226	0.00230947	0.0909091	0.226401	1
GO:0050994	regulation of lipid catabolic process	0.00449009	1.23477	2	1.61973	0.00727273	0.350093	1	56	1.29137	2	1.54875	0.00461894	0.0357143	0.371459	1
GO:0042771	intrinsic apoptotic signaling pathway in response to DNA damage by p53 class mediator	0.00156776	0.431135	1	2.31946	0.00363636	0.350448	1	29	0.668744	1	1.49534	0.00230947	0.0344828	0.491905	1
GO:0071624	positive regulation of granulocyte chemotaxis	0.0015692	0.431531	1	2.31733	0.00363636	0.350706	1	32	0.737924	1	1.35515	0.00230947	0.03125	0.526304	1
GO:0007143	female meiotic division	0.00156951	0.431615	1	2.31688	0.00363636	0.350761	1	28	0.645683	1	1.54875	0.00230947	0.0357143	0.479893	1
GO:0006004	fucose metabolic process	0.00156958	0.431634	1	2.31678	0.00363636	0.350773	1	16	0.368962	1	2.71031	0.00230947	0.0625	0.311633	1
GO:0031343	positive regulation of cell killing	0.00450516	1.23892	2	1.61431	0.00727273	0.351585	1	42	0.968525	2	2.065	0.00461894	0.0476191	0.252488	1
GO:0032479	regulation of type I interferon production	0.00765454	2.105	3	1.42518	0.0109091	0.351826	1	123	2.8364	2	0.70512	0.00461894	0.0162602	0.779594	1
GO:0035414	negative regulation of catenin import into nucleus	0.00157748	0.433808	1	2.30517	0.00363636	0.352185	1	11	0.253661	1	3.94226	0.00230947	0.0909091	0.226401	1
GO:0009566	fertilization	0.0142122	3.90836	5	1.27931	0.0181818	0.353134	1	166	3.82798	3	0.783703	0.00692841	0.0180723	0.740272	1
GO:0033365	protein localization to organelle	0.0483579	13.2984	15	1.12795	0.0545455	0.353795	1	590	13.6055	13	0.955498	0.0300231	0.0220339	0.606263	1
GO:0072710	response to hydroxyurea	0.00158792	0.436679	1	2.29001	0.00363636	0.354045	1	9	0.207541	1	4.81832	0.00230947	0.111111	0.189429	1
GO:0071559	response to transforming growth factor beta	0.0209329	5.75655	7	1.21601	0.0254545	0.354239	1	148	3.4129	6	1.75804	0.0138568	0.0405405	0.127915	1
GO:0019400	alditol metabolic process	0.00158917	0.437023	1	2.28821	0.00363636	0.354268	1	21	0.484263	1	2.065	0.00230947	0.0476191	0.387495	1
GO:0010459	negative regulation of heart rate	0.00159	0.43725	1	2.28702	0.00363636	0.354415	1	11	0.253661	1	3.94226	0.00230947	0.0909091	0.226401	1
GO:0060982	coronary artery morphogenesis	0.00159201	0.437803	1	2.28413	0.00363636	0.354772	1	9	0.207541	1	4.81832	0.00230947	0.111111	0.189429	1
GO:0001910	regulation of leukocyte mediated cytotoxicity	0.0045428	1.24927	2	1.60094	0.00727273	0.355306	1	50	1.15301	2	1.7346	0.00461894	0.04	0.321028	1
GO:0035587	purinergic receptor signaling pathway	0.00159812	0.439483	1	2.2754	0.00363636	0.355857	1	29	0.668744	1	1.49534	0.00230947	0.0344828	0.491905	1
GO:0070373	negative regulation of ERK1 and ERK2 cascade	0.00771098	2.12052	3	1.41475	0.0109091	0.356031	1	59	1.36055	2	1.47	0.00461894	0.0338983	0.396123	1
GO:0051764	actin crosslink formation	0.00159939	0.439833	1	2.27359	0.00363636	0.356083	1	12	0.276722	1	3.61374	0.00230947	0.0833333	0.24425	1
GO:0002726	positive regulation of T cell cytokine production	0.00160107	0.440294	1	2.27121	0.00363636	0.35638	1	14	0.322842	1	3.09749	0.00230947	0.0714286	0.278726	1
GO:0008340	determination of adult lifespan	0.00160212	0.440582	1	2.26972	0.00363636	0.356566	1	12	0.276722	1	3.61374	0.00230947	0.0833333	0.24425	1
GO:1902100	negative regulation of metaphase/anaphase transition of cell cycle	0.00160377	0.441038	1	2.26738	0.00363636	0.356859	1	21	0.484263	1	2.065	0.00230947	0.0476191	0.387495	1
GO:0060391	positive regulation of SMAD protein import into nucleus	0.00160495	0.441362	1	2.26571	0.00363636	0.357068	1	12	0.276722	1	3.61374	0.00230947	0.0833333	0.24425	1
GO:0045947	negative regulation of translational initiation	0.00160658	0.44181	1	2.26341	0.00363636	0.357357	1	22	0.507323	1	1.97113	0.00230947	0.0454546	0.401635	1
GO:0010692	regulation of alkaline phosphatase activity	0.00160671	0.441846	1	2.26323	0.00363636	0.35738	1	9	0.207541	1	4.81832	0.00230947	0.111111	0.189429	1
GO:0036344	platelet morphogenesis	0.00160952	0.442619	1	2.25928	0.00363636	0.357877	1	20	0.461203	1	2.16825	0.00230947	0.05	0.373021	1
GO:0045741	positive regulation of epidermal growth factor-activated receptor activity	0.00161364	0.443751	1	2.25352	0.00363636	0.358605	1	12	0.276722	1	3.61374	0.00230947	0.0833333	0.24425	1
GO:0003382	epithelial cell morphogenesis	0.00457768	1.25886	2	1.58874	0.00727273	0.358747	1	30	0.691804	2	2.89099	0.00461894	0.0666667	0.151593	1
GO:0006862	nucleotide transport	0.00161666	0.444581	1	2.24931	0.00363636	0.359138	1	20	0.461203	1	2.16825	0.00230947	0.05	0.373021	1
GO:1902624	positive regulation of neutrophil migration	0.00161816	0.444994	1	2.24722	0.00363636	0.359403	1	32	0.737924	1	1.35515	0.00230947	0.03125	0.526304	1
GO:0090102	cochlea development	0.00775722	2.13324	3	1.40631	0.0109091	0.359474	1	46	1.06077	2	1.88543	0.00461894	0.0434783	0.286845	1
GO:0097119	postsynaptic density protein 95 clustering	0.00161896	0.445214	1	2.24611	0.00363636	0.359544	1	6	0.138361	1	7.22748	0.00230947	0.166667	0.130642	1
GO:0006576	cellular biogenic amine metabolic process	0.00458691	1.2614	2	1.58554	0.00727273	0.359656	1	53	1.22219	2	1.63641	0.00461894	0.0377359	0.346404	1
GO:0050778	positive regulation of immune response	0.0450943	12.4009	14	1.12895	0.0509091	0.359867	1	593	13.6747	13	0.950664	0.0300231	0.0219224	0.613576	1
GO:0036336	dendritic cell migration	0.00162206	0.446066	1	2.24182	0.00363636	0.36009	1	22	0.507323	1	1.97113	0.00230947	0.0454546	0.401635	1
GO:0051348	negative regulation of transferase activity	0.0347366	9.55258	11	1.15152	0.04	0.360172	1	360	8.30165	9	1.08412	0.0207852	0.025	0.450342	1
GO:0071675	regulation of mononuclear cell migration	0.00459266	1.26298	2	1.58356	0.00727273	0.360223	1	42	0.968525	2	2.065	0.00461894	0.0476191	0.252488	1
GO:0043297	apical junction assembly	0.00459382	1.2633	2	1.58315	0.00727273	0.360338	1	41	0.945465	2	2.11536	0.00461894	0.0487805	0.243905	1
GO:0001836	release of cytochrome c from mitochondria	0.00162734	0.447518	1	2.23455	0.00363636	0.36102	1	21	0.484263	1	2.065	0.00230947	0.0476191	0.387495	1
GO:0032409	regulation of transporter activity	0.0279011	7.6728	9	1.17298	0.0327273	0.361227	1	231	5.32689	8	1.50181	0.0184757	0.034632	0.166122	1
GO:0008361	regulation of cell size	0.0210945	5.80098	7	1.20669	0.0254545	0.361417	1	148	3.4129	6	1.75804	0.0138568	0.0405405	0.127915	1
GO:0031577	spindle checkpoint	0.00163165	0.448705	1	2.22864	0.00363636	0.361779	1	21	0.484263	1	2.065	0.00230947	0.0476191	0.387495	1
GO:0008105	asymmetric protein localization	0.00163317	0.449123	1	2.22656	0.00363636	0.362047	1	12	0.276722	1	3.61374	0.00230947	0.0833333	0.24425	1
GO:0006103	2-oxoglutarate metabolic process	0.00163326	0.449147	1	2.22644	0.00363636	0.362062	1	17	0.392022	1	2.55088	0.00230947	0.0588235	0.327521	1
GO:0044030	regulation of DNA methylation	0.00163938	0.450829	1	2.21814	0.00363636	0.363136	1	20	0.461203	1	2.16825	0.00230947	0.05	0.373021	1
GO:0030520	intracellular estrogen receptor signaling pathway	0.00164045	0.451124	1	2.21669	0.00363636	0.363324	1	22	0.507323	1	1.97113	0.00230947	0.0454546	0.401635	1
GO:0002286	T cell activation involved in immune response	0.00462429	1.27168	2	1.57272	0.00727273	0.363336	1	61	1.40667	2	1.4218	0.00461894	0.0327869	0.412316	1
GO:0006105	succinate metabolic process	0.00164076	0.451209	1	2.21627	0.00363636	0.363378	1	11	0.253661	1	3.94226	0.00230947	0.0909091	0.226401	1
GO:0097581	lamellipodium organization	0.00462583	1.2721	2	1.5722	0.00727273	0.363487	1	38	0.876285	2	2.28236	0.00461894	0.0526316	0.218249	1
GO:0090407	organophosphate biosynthetic process	0.0417632	11.4849	13	1.13192	0.0472727	0.36407	1	501	11.5531	11	0.952124	0.0254042	0.0219561	0.608637	1
GO:0008631	intrinsic apoptotic signaling pathway in response to oxidative stress	0.00164684	0.452882	1	2.20808	0.00363636	0.364444	1	17	0.392022	1	2.55088	0.00230947	0.0588235	0.327521	1
GO:0031329	regulation of cellular catabolic process	0.0348649	9.58783	11	1.14729	0.04	0.364614	1	405	9.33935	11	1.17781	0.0254042	0.0271605	0.33304	1
GO:0019725	cellular homeostasis	0.073209	20.1325	22	1.09276	0.08	0.364642	1	772	17.8024	18	1.0111	0.0415704	0.0233161	0.515217	1
GO:1901068	guanosine-containing compound metabolic process	0.00464134	1.27637	2	1.56695	0.00727273	0.365011	1	50	1.15301	2	1.7346	0.00461894	0.04	0.321028	1
GO:0009129	pyrimidine nucleoside monophosphate metabolic process	0.00165238	0.454405	1	2.20068	0.00363636	0.365413	1	15	0.345902	1	2.89099	0.00230947	0.0666667	0.295372	1
GO:0002313	mature B cell differentiation involved in immune response	0.00165347	0.454705	1	2.19923	0.00363636	0.365604	1	17	0.392022	1	2.55088	0.00230947	0.0588235	0.327521	1
GO:0042063	gliogenesis	0.0280267	7.70736	9	1.16772	0.0327273	0.366086	1	190	4.38142	7	1.59765	0.0161663	0.0368421	0.1507	1
GO:0060026	convergent extension	0.00165672	0.455597	1	2.19492	0.00363636	0.366171	1	14	0.322842	1	3.09749	0.00230947	0.0714286	0.278726	1
GO:0010804	negative regulation of tumor necrosis factor-mediated signaling pathway	0.00165695	0.455661	1	2.19461	0.00363636	0.366211	1	20	0.461203	1	2.16825	0.00230947	0.05	0.373021	1
GO:0006637	acyl-CoA metabolic process	0.00784947	2.15861	3	1.38979	0.0109091	0.366334	1	90	2.07541	3	1.4455	0.00692841	0.0333333	0.343987	1
GO:0051647	nucleus localization	0.00165768	0.455861	1	2.19365	0.00363636	0.366338	1	22	0.507323	1	1.97113	0.00230947	0.0454546	0.401635	1
GO:0097193	intrinsic apoptotic signaling pathway	0.0144598	3.97645	5	1.2574	0.0181818	0.366525	1	155	3.57432	5	1.39887	0.0115473	0.0322581	0.287336	1
GO:0043536	positive regulation of blood vessel endothelial cell migration	0.00465813	1.28099	2	1.5613	0.00727273	0.366659	1	33	0.760984	2	2.62818	0.00461894	0.0606061	0.176156	1
GO:0036473	cell death in response to oxidative stress	0.00166067	0.456684	1	2.1897	0.00363636	0.36686	1	18	0.415082	1	2.40916	0.00230947	0.0555556	0.343042	1
GO:0050685	positive regulation of mRNA processing	0.00166149	0.45691	1	2.18862	0.00363636	0.367003	1	27	0.622623	1	1.60611	0.00230947	0.037037	0.467598	1
GO:0006875	cellular metal ion homeostasis	0.0453289	12.4655	14	1.1231	0.0509091	0.367024	1	457	10.5385	11	1.04379	0.0254042	0.02407	0.485579	1
GO:0031145	anaphase-promoting complex-dependent catabolic process	0.0046619	1.28202	2	1.56003	0.00727273	0.367029	1	80	1.84481	2	1.08412	0.00461894	0.025	0.553755	1
GO:0021877	forebrain neuron fate commitment	0.00166349	0.457459	1	2.18599	0.00363636	0.367351	1	10	0.230601	1	4.33649	0.00230947	0.1	0.20813	1
GO:0009059	macromolecule biosynthetic process	0.312557	85.9532	89	1.03545	0.323636	0.367508	1	3748	86.4294	86	0.995032	0.198614	0.0229456	0.540432	1
GO:0046135	pyrimidine nucleoside catabolic process	0.00166498	0.457869	1	2.18403	0.00363636	0.367611	1	21	0.484263	1	2.065	0.00230947	0.0476191	0.387495	1
GO:0032816	positive regulation of natural killer cell activation	0.00166686	0.458386	1	2.18156	0.00363636	0.367939	1	16	0.368962	1	2.71031	0.00230947	0.0625	0.311633	1
GO:0002544	chronic inflammatory response	0.00166954	0.459122	1	2.17807	0.00363636	0.368405	1	12	0.276722	1	3.61374	0.00230947	0.0833333	0.24425	1
GO:0051654	establishment of mitochondrion localization	0.00167019	0.459301	1	2.17722	0.00363636	0.368518	1	20	0.461203	1	2.16825	0.00230947	0.05	0.373021	1
GO:0044106	cellular amine metabolic process	0.00467944	1.28685	2	1.55419	0.00727273	0.368748	1	54	1.24525	2	1.60611	0.00461894	0.037037	0.354795	1
GO:0010332	response to gamma radiation	0.00468074	1.2872	2	1.55376	0.00727273	0.368876	1	55	1.26831	2	1.57691	0.00461894	0.0363636	0.363148	1
GO:0014896	muscle hypertrophy	0.00468303	1.28783	2	1.55299	0.00727273	0.3691	1	31	0.714864	2	2.79773	0.00461894	0.0645161	0.159706	1
GO:1904668	positive regulation of ubiquitin protein ligase activity	0.00468685	1.28888	2	1.55173	0.00727273	0.369474	1	84	1.93705	2	1.0325	0.00461894	0.0238095	0.580319	1
GO:0045669	positive regulation of osteoblast differentiation	0.0111806	3.07467	4	1.30095	0.0145454	0.369585	1	57	1.31443	3	2.28236	0.00692841	0.0526316	0.144091	1
GO:0006586	indolalkylamine metabolic process	0.00168142	0.462391	1	2.16267	0.00363636	0.370469	1	17	0.392022	1	2.55088	0.00230947	0.0588235	0.327521	1
GO:0070849	response to epidermal growth factor	0.00470227	1.29313	2	1.54664	0.00727273	0.370984	1	42	0.968525	1	1.0325	0.00230947	0.0238095	0.625046	1
GO:0042633	hair cycle	0.0112197	3.08542	4	1.29642	0.0145454	0.372005	1	90	2.07541	3	1.4455	0.00692841	0.0333333	0.343987	1
GO:0072422	signal transduction involved in DNA damage checkpoint	0.00471325	1.29614	2	1.54304	0.00727273	0.372058	1	65	1.49891	2	1.3343	0.00461894	0.0307692	0.444036	1
GO:0070266	necroptotic process	0.00169384	0.465805	1	2.14682	0.00363636	0.372618	1	21	0.484263	1	2.065	0.00230947	0.0476191	0.387495	1
GO:0051817	modification of morphology or physiology of other organism involved in symbiotic interaction	0.00793465	2.18203	3	1.37487	0.0109091	0.372657	1	101	2.32907	2	0.858711	0.00461894	0.019802	0.680114	1
GO:0046823	negative regulation of nucleocytoplasmic transport	0.00793638	2.1825	3	1.37457	0.0109091	0.372786	1	69	1.59115	2	1.25695	0.00461894	0.0289855	0.474783	1
GO:0048268	clathrin coat assembly	0.00169598	0.466395	1	2.14411	0.00363636	0.372989	1	17	0.392022	1	2.55088	0.00230947	0.0588235	0.327521	1
GO:0019751	polyol metabolic process	0.00793989	2.18347	3	1.37396	0.0109091	0.373046	1	94	2.16765	2	0.922657	0.00461894	0.0212766	0.641572	1
GO:0035023	regulation of Rho protein signal transduction	0.014594	4.01335	5	1.24584	0.0181818	0.373788	1	130	2.99782	4	1.3343	0.00923787	0.0307692	0.352242	1
GO:1901844	regulation of cell communication by electrical coupling involved in cardiac conduction	0.00170102	0.46778	1	2.13776	0.00363636	0.373858	1	9	0.207541	1	4.81832	0.00230947	0.111111	0.189429	1
GO:0001960	negative regulation of cytokine-mediated signaling pathway	0.00473801	1.30295	2	1.53498	0.00727273	0.374477	1	49	1.12995	2	1.77	0.00461894	0.0408163	0.312513	1
GO:0051580	regulation of neurotransmitter uptake	0.00170572	0.469073	1	2.13186	0.00363636	0.374669	1	14	0.322842	1	3.09749	0.00230947	0.0714286	0.278726	1
GO:0033605	positive regulation of catecholamine secretion	0.00170634	0.469243	1	2.13109	0.00363636	0.374775	1	12	0.276722	1	3.61374	0.00230947	0.0833333	0.24425	1
GO:0008210	estrogen metabolic process	0.00170733	0.469515	1	2.12986	0.00363636	0.374945	1	25	0.576503	1	1.7346	0.00230947	0.04	0.442131	1
GO:0099024	plasma membrane invagination	0.00474711	1.30546	2	1.53203	0.00727273	0.375365	1	39	0.899345	2	2.22384	0.00461894	0.0512821	0.22678	1
GO:0043647	inositol phosphate metabolic process	0.00474809	1.30572	2	1.53172	0.00727273	0.37546	1	54	1.24525	1	0.803054	0.00230947	0.0185185	0.716808	1
GO:0042108	positive regulation of cytokine biosynthetic process	0.00474809	1.30573	2	1.53172	0.00727273	0.375461	1	60	1.38361	2	1.4455	0.00461894	0.0333333	0.404246	1
GO:0045830	positive regulation of isotype switching	0.00171075	0.470455	1	2.1256	0.00363636	0.375534	1	23	0.530383	1	1.88543	0.00230947	0.0434783	0.41545	1
GO:0060013	righting reflex	0.00171468	0.471537	1	2.12073	0.00363636	0.37621	1	8	0.184481	1	5.42061	0.00230947	0.125	0.170288	1
GO:0090200	positive regulation of release of cytochrome c from mitochondria	0.00171479	0.471566	1	2.12059	0.00363636	0.376229	1	29	0.668744	1	1.49534	0.00230947	0.0344828	0.491905	1
GO:1903901	negative regulation of viral life cycle	0.00475739	1.30828	2	1.52872	0.00727273	0.376368	1	87	2.00623	1	0.498447	0.00230947	0.0114942	0.869247	1
GO:0045687	positive regulation of glial cell differentiation	0.00475773	1.30838	2	1.52861	0.00727273	0.376401	1	33	0.760984	1	1.31409	0.00230947	0.030303	0.537246	1
GO:0031579	membrane raft organization	0.00171622	0.471961	1	2.11882	0.00363636	0.376475	1	22	0.507323	1	1.97113	0.00230947	0.0454546	0.401635	1
GO:0090026	positive regulation of monocyte chemotaxis	0.0017183	0.472533	1	2.11625	0.00363636	0.376832	1	19	0.438142	1	2.28236	0.00230947	0.0526316	0.358206	1
GO:0006541	glutamine metabolic process	0.00171982	0.47295	1	2.11439	0.00363636	0.377092	1	23	0.530383	1	1.88543	0.00230947	0.0434783	0.41545	1
GO:0050812	regulation of acyl-CoA biosynthetic process	0.00172015	0.47304	1	2.11399	0.00363636	0.377149	1	14	0.322842	1	3.09749	0.00230947	0.0714286	0.278726	1
GO:0006942	regulation of striated muscle contraction	0.011305	3.10887	4	1.28664	0.0145454	0.377281	1	87	2.00623	4	1.99379	0.00923787	0.045977	0.141456	1
GO:0090136	epithelial cell-cell adhesion	0.00172156	0.473428	1	2.11225	0.00363636	0.377391	1	16	0.368962	1	2.71031	0.00230947	0.0625	0.311633	1
GO:0006790	sulfur compound metabolic process	0.0352347	9.68955	11	1.13524	0.04	0.37747	1	362	8.34777	9	1.07813	0.0207852	0.0248619	0.456877	1
GO:0006658	phosphatidylserine metabolic process	0.00172422	0.47416	1	2.10899	0.00363636	0.377847	1	30	0.691804	1	1.4455	0.00230947	0.0333333	0.503639	1
GO:0045776	negative regulation of blood pressure	0.00477551	1.31327	2	1.52292	0.00727273	0.378134	1	45	1.03771	2	1.92733	0.00461894	0.0444444	0.278262	1
GO:0043174	nucleoside salvage	0.00172744	0.475047	1	2.10505	0.00363636	0.3784	1	17	0.392022	1	2.55088	0.00230947	0.0588235	0.327521	1
GO:1901897	regulation of relaxation of cardiac muscle	0.00173162	0.476195	1	2.09998	0.00363636	0.379114	1	7	0.161421	1	6.19498	0.00230947	0.142857	0.150696	1
GO:0051639	actin filament network formation	0.0017323	0.476384	1	2.09915	0.00363636	0.379231	1	10	0.230601	1	4.33649	0.00230947	0.1	0.20813	1
GO:0060613	fat pad development	0.00173254	0.476448	1	2.09886	0.00363636	0.379271	1	6	0.138361	1	7.22748	0.00230947	0.166667	0.130642	1
GO:0032873	negative regulation of stress-activated MAPK cascade	0.00478746	1.31655	2	1.51912	0.00727273	0.379298	1	42	0.968525	2	2.065	0.00461894	0.0476191	0.252488	1
GO:0007185	transmembrane receptor protein tyrosine phosphatase signaling pathway	0.00173462	0.477021	1	2.09634	0.00363636	0.379628	1	6	0.138361	1	7.22748	0.00230947	0.166667	0.130642	1
GO:0042326	negative regulation of phosphorylation	0.0527468	14.5054	16	1.10304	0.0581818	0.379978	1	447	10.3079	14	1.35818	0.0323326	0.0313199	0.153886	1
GO:0048261	negative regulation of receptor-mediated endocytosis	0.00173757	0.477831	1	2.09279	0.00363636	0.38013	1	18	0.415082	1	2.40916	0.00230947	0.0555556	0.343042	1
GO:0034764	positive regulation of transmembrane transport	0.0147435	4.05447	5	1.23321	0.0181818	0.381878	1	135	3.11312	5	1.60611	0.0115473	0.037037	0.201693	1
GO:0010256	endomembrane system organization	0.0458213	12.6009	14	1.11103	0.0509091	0.38211	1	506	11.6684	13	1.11412	0.0300231	0.0256917	0.385155	1
GO:0071548	response to dexamethasone	0.00481659	1.32456	2	1.50993	0.00727273	0.382129	1	46	1.06077	1	0.942715	0.00230947	0.0217391	0.658528	1
GO:0006900	membrane budding	0.00806521	2.21793	3	1.35261	0.0109091	0.382326	1	108	2.49049	3	1.20458	0.00692841	0.0277778	0.455565	1
GO:0048566	embryonic digestive tract development	0.0080664	2.21826	3	1.35241	0.0109091	0.382414	1	35	0.807104	2	2.47799	0.00461894	0.0571429	0.192855	1
GO:0006622	protein targeting to lysosome	0.00175326	0.482147	1	2.07406	0.00363636	0.382805	1	20	0.461203	1	2.16825	0.00230947	0.05	0.373021	1
GO:0036465	synaptic vesicle recycling	0.00482366	1.32651	2	1.50772	0.00727273	0.382816	1	36	0.830165	2	2.40916	0.00461894	0.0555556	0.20128	1
GO:0043900	regulation of multi-organism process	0.0215761	5.93342	7	1.17976	0.0254545	0.38288	1	289	6.66438	5	0.750258	0.0115473	0.017301	0.799537	1
GO:0098739	import across plasma membrane	0.00483008	1.32827	2	1.50572	0.00727273	0.383439	1	46	1.06077	2	1.88543	0.00461894	0.0434783	0.286845	1
GO:0007190	activation of adenylate cyclase activity	0.00483088	1.32849	2	1.50547	0.00727273	0.383517	1	36	0.830165	2	2.40916	0.00461894	0.0555556	0.20128	1
GO:0045617	negative regulation of keratinocyte differentiation	0.00175752	0.483319	1	2.06903	0.00363636	0.383529	1	7	0.161421	1	6.19498	0.00230947	0.142857	0.150696	1
GO:0051494	negative regulation of cytoskeleton organization	0.0114104	3.13785	4	1.27476	0.0145454	0.383796	1	116	2.67497	2	0.747671	0.00461894	0.0172414	0.751305	1
GO:0072044	collecting duct development	0.00175928	0.483803	1	2.06696	0.00363636	0.383828	1	12	0.276722	1	3.61374	0.00230947	0.0833333	0.24425	1
GO:0022408	negative regulation of cell-cell adhesion	0.0147896	4.06714	5	1.22937	0.0181818	0.384371	1	145	3.34372	4	1.19627	0.00923787	0.0275862	0.430454	1
GO:0002181	cytoplasmic translation	0.00176305	0.484839	1	2.06254	0.00363636	0.384467	1	43	0.991586	1	1.00849	0.00230947	0.0232558	0.633712	1
GO:0003321	positive regulation of blood pressure by epinephrine-norepinephrine	0.00176599	0.485646	1	2.05911	0.00363636	0.384965	1	7	0.161421	1	6.19498	0.00230947	0.142857	0.150696	1
GO:0051897	positive regulation of protein kinase B signaling	0.0182016	5.00545	6	1.19869	0.0218182	0.385	1	143	3.2976	5	1.51625	0.0115473	0.034965	0.234951	1
GO:0032276	regulation of gonadotropin secretion	0.00176746	0.486052	1	2.05739	0.00363636	0.385215	1	11	0.253661	1	3.94226	0.00230947	0.0909091	0.226401	1
GO:0006910	phagocytosis, recognition	0.00176757	0.486082	1	2.05727	0.00363636	0.385233	1	17	0.392022	1	2.55088	0.00230947	0.0588235	0.327521	1
GO:2000345	regulation of hepatocyte proliferation	0.00176759	0.486088	1	2.05724	0.00363636	0.385237	1	14	0.322842	1	3.09749	0.00230947	0.0714286	0.278726	1
GO:0008104	protein localization	0.1594	43.8349	46	1.04939	0.167273	0.385334	1	1805	41.6235	39	0.93697	0.0900693	0.0216067	0.691258	1
GO:2000010	positive regulation of protein localization to cell surface	0.00176958	0.486635	1	2.05493	0.00363636	0.385574	1	13	0.299782	1	3.33576	0.00230947	0.0769231	0.261689	1
GO:0032868	response to insulin	0.0182149	5.0091	6	1.19782	0.0218182	0.385645	1	208	4.79651	4	0.83394	0.00923787	0.0192308	0.709935	1
GO:0019216	regulation of lipid metabolic process	0.0354747	9.75555	11	1.12756	0.04	0.385838	1	364	8.39389	9	1.07221	0.0207852	0.0247253	0.4634	1
GO:0086091	regulation of heart rate by cardiac conduction	0.0048576	1.33584	2	1.49719	0.00727273	0.386108	1	36	0.830165	2	2.40916	0.00461894	0.0555556	0.20128	1
GO:0051179	localization	0.422372	116.152	119	1.02452	0.432727	0.386127	1	5262	121.342	120	0.988937	0.277136	0.022805	0.576182	1
GO:1902036	regulation of hematopoietic stem cell differentiation	0.004859	1.33623	2	1.49675	0.00727273	0.386244	1	103	2.37519	2	0.842037	0.00461894	0.0194175	0.690487	1
GO:0071404	cellular response to low-density lipoprotein particle stimulus	0.00177476	0.488058	1	2.04894	0.00363636	0.386449	1	14	0.322842	1	3.09749	0.00230947	0.0714286	0.278726	1
GO:0010675	regulation of cellular carbohydrate metabolic process	0.0114533	3.14967	4	1.26997	0.0145454	0.38645	1	123	2.8364	4	1.41024	0.00923787	0.0325203	0.315592	1
GO:0016055	Wnt signaling pathway	0.0389803	10.7196	12	1.11945	0.0436364	0.386612	1	345	7.95574	11	1.38265	0.0254042	0.0318841	0.175498	1
GO:0071260	cellular response to mechanical stimulus	0.00812337	2.23393	3	1.34293	0.0109091	0.386623	1	78	1.79869	2	1.11192	0.00461894	0.025641	0.540034	1
GO:0051496	positive regulation of stress fiber assembly	0.00487083	1.33948	2	1.49312	0.00727273	0.387389	1	47	1.08383	2	1.84532	0.00461894	0.0425532	0.295418	1
GO:0006470	protein dephosphorylation	0.0216824	5.96267	7	1.17397	0.0254545	0.387629	1	195	4.49672	7	1.55669	0.0161663	0.0358974	0.165246	1
GO:1903960	negative regulation of anion transmembrane transport	0.00178313	0.490361	1	2.03931	0.00363636	0.387863	1	10	0.230601	1	4.33649	0.00230947	0.1	0.20813	1
GO:0061640	cytoskeleton-dependent cytokinesis	0.00487999	1.342	2	1.49032	0.00727273	0.388275	1	53	1.22219	2	1.63641	0.00461894	0.0377359	0.346404	1
GO:0034504	protein localization to nucleus	0.0182789	5.0267	6	1.19363	0.0218182	0.388762	1	171	3.94328	4	1.01438	0.00923787	0.0233918	0.558397	1
GO:0010935	regulation of macrophage cytokine production	0.00178852	0.491843	1	2.03317	0.00363636	0.388771	1	12	0.276722	1	3.61374	0.00230947	0.0833333	0.24425	1
GO:0009116	nucleoside metabolic process	0.0251543	6.91744	8	1.1565	0.0290909	0.388821	1	372	8.57837	8	0.932578	0.0184757	0.0215054	0.628838	1
GO:0010661	positive regulation of muscle cell apoptotic process	0.00178883	0.491927	1	2.03282	0.00363636	0.388822	1	18	0.415082	1	2.40916	0.00230947	0.0555556	0.343042	1
GO:0046174	polyol catabolic process	0.00178903	0.491983	1	2.03259	0.00363636	0.388857	1	19	0.438142	1	2.28236	0.00230947	0.0526316	0.358206	1
GO:0009416	response to light stimulus	0.0251578	6.91839	8	1.15634	0.0290909	0.388964	1	286	6.5952	7	1.06138	0.0161663	0.0244755	0.490188	1
GO:0042982	amyloid precursor protein metabolic process	0.00179002	0.492257	1	2.03146	0.00363636	0.389024	1	21	0.484263	1	2.065	0.00230947	0.0476191	0.387495	1
GO:0016445	somatic diversification of immunoglobulins	0.00179119	0.492578	1	2.03014	0.00363636	0.38922	1	27	0.622623	1	1.60611	0.00230947	0.037037	0.467598	1
GO:0017156	calcium ion regulated exocytosis	0.00816022	2.24406	3	1.33686	0.0109091	0.389342	1	72	1.66033	3	1.80687	0.00692841	0.0416667	0.2311	1
GO:0003417	growth plate cartilage development	0.00179208	0.492821	1	2.02913	0.00363636	0.389369	1	13	0.299782	1	3.33576	0.00230947	0.0769231	0.261689	1
GO:0043303	mast cell degranulation	0.00179282	0.493026	1	2.02829	0.00363636	0.389495	1	17	0.392022	1	2.55088	0.00230947	0.0588235	0.327521	1
GO:0032495	response to muramyl dipeptide	0.00179547	0.493753	1	2.0253	0.00363636	0.389939	1	16	0.368962	1	2.71031	0.00230947	0.0625	0.311633	1
GO:0070886	positive regulation of calcineurin-NFAT signaling cascade	0.00179558	0.493784	1	2.02518	0.00363636	0.389958	1	9	0.207541	1	4.81832	0.00230947	0.111111	0.189429	1
GO:0010466	negative regulation of peptidase activity	0.0183042	5.03365	6	1.19198	0.0218182	0.389994	1	253	5.83421	7	1.19982	0.0161663	0.027668	0.366559	1
GO:0071897	DNA biosynthetic process	0.00817395	2.24784	3	1.33462	0.0109091	0.390354	1	118	2.7211	2	0.734998	0.00461894	0.0169491	0.759691	1
GO:0032743	positive regulation of interleukin-2 production	0.00490636	1.34925	2	1.48231	0.00727273	0.390823	1	30	0.691804	2	2.89099	0.00461894	0.0666667	0.151593	1
GO:0032387	negative regulation of intracellular transport	0.011525	3.16936	4	1.26208	0.0145454	0.390871	1	115	2.65191	3	1.13126	0.00692841	0.026087	0.496894	1
GO:1902275	regulation of chromatin organization	0.0149155	4.10175	5	1.21899	0.0181818	0.391179	1	157	3.62044	4	1.10484	0.00923787	0.0254777	0.491189	1
GO:1903670	regulation of sprouting angiogenesis	0.00491386	1.35131	2	1.48005	0.00727273	0.391546	1	37	0.853225	1	1.17202	0.00230947	0.027027	0.57855	1
GO:0007269	neurotransmitter secretion	0.0115364	3.17251	4	1.26083	0.0145454	0.391576	1	100	2.30601	4	1.7346	0.00923787	0.04	0.199814	1
GO:1902175	regulation of oxidative stress-induced intrinsic apoptotic signaling pathway	0.00180661	0.496819	1	2.01281	0.00363636	0.39181	1	30	0.691804	1	1.4455	0.00230947	0.0333333	0.503639	1
GO:0038061	NIK/NF-kappaB signaling	0.00491722	1.35224	2	1.47903	0.00727273	0.391871	1	85	1.96011	3	1.53053	0.00692841	0.0352941	0.312349	1
GO:0051704	multi-organism process	0.138359	38.0489	40	1.05128	0.145454	0.392409	1	1669	38.4873	32	0.831442	0.073903	0.0191732	0.885908	1
GO:0032725	positive regulation of granulocyte macrophage colony-stimulating factor production	0.00181158	0.498185	1	2.00729	0.00363636	0.392642	1	14	0.322842	1	3.09749	0.00230947	0.0714286	0.278726	1
GO:0032410	negative regulation of transporter activity	0.00820972	2.25767	3	1.3288	0.0109091	0.392989	1	73	1.68339	2	1.18808	0.00461894	0.0273973	0.504478	1
GO:0060602	branch elongation of an epithelium	0.00493453	1.357	2	1.47384	0.00727273	0.39354	1	16	0.368962	1	2.71031	0.00230947	0.0625	0.311633	1
GO:0019217	regulation of fatty acid metabolic process	0.00821817	2.26	3	1.32743	0.0109091	0.393612	1	83	1.91399	2	1.04494	0.00461894	0.0240964	0.573788	1
GO:1902582	single-organism intracellular transport	0.0497069	13.6694	15	1.09734	0.0545455	0.393644	1	618	14.2512	15	1.05255	0.034642	0.0242718	0.456873	1
GO:0071107	response to parathyroid hormone	0.00181891	0.500199	1	1.9992	0.00363636	0.393866	1	12	0.276722	1	3.61374	0.00230947	0.0833333	0.24425	1
GO:2000271	positive regulation of fibroblast apoptotic process	0.00182056	0.500653	1	1.99739	0.00363636	0.394142	1	7	0.161421	1	6.19498	0.00230947	0.142857	0.150696	1
GO:0050680	negative regulation of epithelial cell proliferation	0.0183928	5.05802	6	1.18623	0.0218182	0.394309	1	116	2.67497	5	1.86918	0.0115473	0.0431035	0.130488	1
GO:0032656	regulation of interleukin-13 production	0.00182428	0.501678	1	1.99331	0.00363636	0.394764	1	19	0.438142	1	2.28236	0.00230947	0.0526316	0.358206	1
GO:0048713	regulation of oligodendrocyte differentiation	0.00494772	1.36062	2	1.46992	0.00727273	0.394809	1	31	0.714864	1	1.39887	0.00230947	0.0322581	0.515104	1
GO:0018195	peptidyl-arginine modification	0.00182529	0.501955	1	1.99221	0.00363636	0.394931	1	26	0.599563	1	1.66788	0.00230947	0.0384615	0.455013	1
GO:0035584	calcium-mediated signaling using intracellular calcium source	0.00182575	0.502081	1	1.99171	0.00363636	0.395008	1	20	0.461203	1	2.16825	0.00230947	0.05	0.373021	1
GO:0045936	negative regulation of phosphate metabolic process	0.0673828	18.5303	20	1.07932	0.0727273	0.395126	1	576	13.2826	17	1.27987	0.039261	0.0295139	0.179749	1
GO:0010563	negative regulation of phosphorus metabolic process	0.0673927	18.533	20	1.07916	0.0727273	0.39538	1	577	13.3057	17	1.27765	0.039261	0.0294627	0.181531	1
GO:0050857	positive regulation of antigen receptor-mediated signaling pathway	0.0018288	0.50292	1	1.98839	0.00363636	0.395516	1	20	0.461203	1	2.16825	0.00230947	0.05	0.373021	1
GO:0042537	benzene-containing compound metabolic process	0.00183164	0.5037	1	1.98531	0.00363636	0.395989	1	22	0.507323	1	1.97113	0.00230947	0.0454546	0.401635	1
GO:0051383	kinetochore organization	0.00183822	0.505512	1	1.97819	0.00363636	0.397084	1	15	0.345902	1	2.89099	0.00230947	0.0666667	0.295372	1
GO:0006629	lipid metabolic process	0.0994089	27.3375	29	1.06082	0.105455	0.39757	1	1214	27.995	28	1.00018	0.0646651	0.0230643	0.528118	1
GO:0050908	detection of light stimulus involved in visual perception	0.00184117	0.50632	1	1.97503	0.00363636	0.397572	1	16	0.368962	1	2.71031	0.00230947	0.0625	0.311633	1
GO:0009308	amine metabolic process	0.00497817	1.369	2	1.46092	0.00727273	0.397738	1	63	1.45279	2	1.37666	0.00461894	0.031746	0.428292	1
GO:0034405	response to fluid shear stress	0.00498297	1.37032	2	1.45952	0.00727273	0.398199	1	34	0.784044	2	2.55088	0.00461894	0.0588235	0.184478	1
GO:0021554	optic nerve development	0.00184604	0.507661	1	1.96982	0.00363636	0.39838	1	12	0.276722	1	3.61374	0.00230947	0.0833333	0.24425	1
GO:0009074	aromatic amino acid family catabolic process	0.00185038	0.508856	1	1.96519	0.00363636	0.3991	1	20	0.461203	1	2.16825	0.00230947	0.05	0.373021	1
GO:0031345	negative regulation of cell projection organization	0.0219405	6.03364	7	1.16016	0.0254545	0.399154	1	151	3.48208	5	1.43592	0.0115473	0.0331126	0.269605	1
GO:0007586	digestion	0.0116805	3.21213	4	1.24528	0.0145454	0.400455	1	136	3.13618	3	0.956579	0.00692841	0.0220588	0.610325	1
GO:0097106	postsynaptic density organization	0.00186014	0.511538	1	1.95489	0.00363636	0.400713	1	8	0.184481	1	5.42061	0.00230947	0.125	0.170288	1
GO:0010823	negative regulation of mitochondrion organization	0.00501906	1.38024	2	1.44902	0.00727273	0.401659	1	51	1.17607	1	0.850292	0.00230947	0.0196078	0.696218	1
GO:0090662	ATP hydrolysis coupled transmembrane transport	0.0050191	1.38025	2	1.44901	0.00727273	0.401662	1	76	1.75257	2	1.14118	0.00461894	0.0263158	0.526025	1
GO:0035855	megakaryocyte development	0.00186752	0.513568	1	1.94716	0.00363636	0.401931	1	16	0.368962	1	2.71031	0.00230947	0.0625	0.311633	1
GO:0060390	regulation of SMAD protein import into nucleus	0.00187226	0.514871	1	1.94224	0.00363636	0.40271	1	16	0.368962	1	2.71031	0.00230947	0.0625	0.311633	1
GO:0050801	ion homeostasis	0.0606008	16.6652	18	1.08009	0.0654546	0.402726	1	642	14.8046	17	1.14829	0.039261	0.0264797	0.313858	1
GO:0060463	lung lobe morphogenesis	0.00187518	0.515675	1	1.93921	0.00363636	0.403192	1	7	0.161421	1	6.19498	0.00230947	0.142857	0.150696	1
GO:0070286	axonemal dynein complex assembly	0.00187546	0.515751	1	1.93892	0.00363636	0.403237	1	31	0.714864	1	1.39887	0.00230947	0.0322581	0.515104	1
GO:0050878	regulation of body fluid levels	0.0465206	12.7932	14	1.09433	0.0509091	0.40366	1	509	11.7376	11	0.937159	0.0254042	0.021611	0.629501	1
GO:0055082	cellular chemical homeostasis	0.0606363	16.675	18	1.07946	0.0654546	0.403692	1	637	14.6893	15	1.02115	0.034642	0.0235479	0.504272	1
GO:0002448	mast cell mediated immunity	0.00187882	0.516677	1	1.93545	0.00363636	0.40379	1	19	0.438142	1	2.28236	0.00230947	0.0526316	0.358206	1
GO:0048536	spleen development	0.00504212	1.38658	2	1.4424	0.00727273	0.403865	1	36	0.830165	2	2.40916	0.00461894	0.0555556	0.20128	1
GO:0000731	DNA synthesis involved in DNA repair	0.00504453	1.38724	2	1.44171	0.00727273	0.404095	1	75	1.72951	1	0.578199	0.00230947	0.0133333	0.826792	1
GO:0002684	positive regulation of immune system process	0.0748424	20.5817	22	1.06891	0.08	0.404614	1	897	20.6849	22	1.06358	0.0508083	0.0245262	0.413942	1
GO:0032645	regulation of granulocyte macrophage colony-stimulating factor production	0.0018845	0.518237	1	1.92962	0.00363636	0.404721	1	16	0.368962	1	2.71031	0.00230947	0.0625	0.311633	1
GO:0035666	TRIF-dependent toll-like receptor signaling pathway	0.00188684	0.518881	1	1.92722	0.00363636	0.405106	1	29	0.668744	2	2.99068	0.00461894	0.0689655	0.143567	1
GO:0042297	vocal learning	0.0018869	0.518899	1	1.92716	0.00363636	0.405116	1	6	0.138361	1	7.22748	0.00230947	0.166667	0.130642	1
GO:0016101	diterpenoid metabolic process	0.00837517	2.30317	3	1.30255	0.0109091	0.405139	1	96	2.21377	3	1.35515	0.00692841	0.03125	0.381769	1
GO:0032481	positive regulation of type I interferon production	0.00505782	1.3909	2	1.43792	0.00727273	0.405365	1	75	1.72951	1	0.578199	0.00230947	0.0133333	0.826792	1
GO:0045736	negative regulation of cyclin-dependent protein serine/threonine kinase activity	0.00188892	0.519454	1	1.9251	0.00363636	0.405447	1	24	0.553443	1	1.80687	0.00230947	0.0416667	0.428946	1
GO:0060047	heart contraction	0.0117684	3.23631	4	1.23598	0.0145454	0.405863	1	84	1.93705	2	1.0325	0.00461894	0.0238095	0.580319	1
GO:0051560	mitochondrial calcium ion homeostasis	0.00189414	0.520889	1	1.9198	0.00363636	0.406301	1	23	0.530383	1	1.88543	0.00230947	0.0434783	0.41545	1
GO:0061387	regulation of extent of cell growth	0.0152003	4.18009	5	1.19615	0.0181818	0.406566	1	90	2.07541	4	1.92733	0.00923787	0.0444444	0.15427	1
GO:0009581	detection of external stimulus	0.0117808	3.23971	4	1.23468	0.0145454	0.406623	1	114	2.62885	3	1.14118	0.00692841	0.0263158	0.491084	1
GO:0021932	hindbrain radial glia guided cell migration	0.00189618	0.52145	1	1.91773	0.00363636	0.406635	1	10	0.230601	1	4.33649	0.00230947	0.1	0.20813	1
GO:0072017	distal tubule development	0.00189624	0.521466	1	1.91767	0.00363636	0.406644	1	12	0.276722	1	3.61374	0.00230947	0.0833333	0.24425	1
GO:0014009	glial cell proliferation	0.00190238	0.523155	1	1.91148	0.00363636	0.407647	1	10	0.230601	1	4.33649	0.00230947	0.1	0.20813	1
GO:0030509	BMP signaling pathway	0.0118091	3.24751	4	1.23171	0.0145454	0.408365	1	90	2.07541	3	1.4455	0.00692841	0.0333333	0.343987	1
GO:0032060	bleb assembly	0.00190739	0.524531	1	1.90646	0.00363636	0.408464	1	10	0.230601	1	4.33649	0.00230947	0.1	0.20813	1
GO:0000959	mitochondrial RNA metabolic process	0.00190963	0.525147	1	1.90423	0.00363636	0.408828	1	34	0.784044	1	1.27544	0.00230947	0.0294118	0.547936	1
GO:0061001	regulation of dendritic spine morphogenesis	0.00509491	1.4011	2	1.42745	0.00727273	0.408901	1	36	0.830165	2	2.40916	0.00461894	0.0555556	0.20128	1
GO:0003170	heart valve development	0.00843226	2.31887	3	1.29373	0.0109091	0.409316	1	40	0.922405	2	2.16825	0.00461894	0.05	0.235333	1
GO:0072172	mesonephric tubule formation	0.00191354	0.526224	1	1.90033	0.00363636	0.409466	1	8	0.184481	1	5.42061	0.00230947	0.125	0.170288	1
GO:0071353	cellular response to interleukin-4	0.00191354	0.526225	1	1.90033	0.00363636	0.409467	1	28	0.645683	1	1.54875	0.00230947	0.0357143	0.479893	1
GO:0097746	regulation of blood vessel diameter	0.0152569	4.19565	5	1.19171	0.0181818	0.409616	1	107	2.46743	4	1.62112	0.00923787	0.0373832	0.233807	1
GO:0045616	regulation of keratinocyte differentiation	0.00510356	1.40348	2	1.42503	0.00727273	0.409724	1	38	0.876285	2	2.28236	0.00461894	0.0526316	0.218249	1
GO:1900153	positive regulation of nuclear-transcribed mRNA catabolic process, deadenylation-dependent decay	0.00191545	0.526749	1	1.89844	0.00363636	0.409777	1	16	0.368962	1	2.71031	0.00230947	0.0625	0.311633	1
GO:0045910	negative regulation of DNA recombination	0.00192145	0.528398	1	1.89251	0.00363636	0.410751	1	24	0.553443	1	1.80687	0.00230947	0.0416667	0.428946	1
GO:0071711	basement membrane organization	0.00192286	0.528786	1	1.89112	0.00363636	0.41098	1	16	0.368962	1	2.71031	0.00230947	0.0625	0.311633	1
GO:0043116	negative regulation of vascular permeability	0.00192373	0.529027	1	1.89026	0.00363636	0.411122	1	11	0.253661	1	3.94226	0.00230947	0.0909091	0.226401	1
GO:0060973	cell migration involved in heart development	0.00192534	0.52947	1	1.88868	0.00363636	0.411383	1	13	0.299782	1	3.33576	0.00230947	0.0769231	0.261689	1
GO:0021819	layer formation in cerebral cortex	0.00192662	0.52982	1	1.88743	0.00363636	0.41159	1	13	0.299782	1	3.33576	0.00230947	0.0769231	0.261689	1
GO:1903533	regulation of protein targeting	0.0292001	8.03001	9	1.12079	0.0327273	0.411695	1	300	6.91804	7	1.01185	0.0161663	0.0233333	0.540722	1
GO:0043269	regulation of ion transport	0.0715954	19.6887	21	1.0666	0.0763636	0.412192	1	618	14.2512	15	1.05255	0.034642	0.0242718	0.456873	1
GO:0031100	animal organ regeneration	0.00847276	2.33001	3	1.28755	0.0109091	0.412274	1	81	1.86787	2	1.07074	0.00461894	0.0246914	0.560506	1
GO:0034109	homotypic cell-cell adhesion	0.00513189	1.41127	2	1.41716	0.00727273	0.412415	1	53	1.22219	2	1.63641	0.00461894	0.0377359	0.346404	1
GO:1903008	organelle disassembly	0.00513202	1.4113	2	1.41713	0.00727273	0.412428	1	68	1.56809	1	0.637719	0.00230947	0.0147059	0.795936	1
GO:0090128	regulation of synapse maturation	0.00193447	0.53198	1	1.87977	0.00363636	0.412862	1	12	0.276722	1	3.61374	0.00230947	0.0833333	0.24425	1
GO:0003073	regulation of systemic arterial blood pressure	0.0119026	3.2732	4	1.22204	0.0145454	0.414096	1	88	2.02929	4	1.97113	0.00923787	0.0454546	0.145679	1
GO:0031214	biomineral tissue development	0.00850191	2.33802	3	1.28313	0.0109091	0.414399	1	75	1.72951	3	1.7346	0.00692841	0.04	0.249572	1
GO:2000107	negative regulation of leukocyte apoptotic process	0.00515483	1.41758	2	1.41086	0.00727273	0.414591	1	45	1.03771	1	0.963664	0.00230947	0.0222222	0.650448	1
GO:0098598	learned vocalization behavior or vocal learning	0.00194602	0.535155	1	1.86862	0.00363636	0.414727	1	9	0.207541	1	4.81832	0.00230947	0.111111	0.189429	1
GO:0044321	response to leptin	0.00194893	0.535957	1	1.86582	0.00363636	0.415197	1	21	0.484263	1	2.065	0.00230947	0.0476191	0.387495	1
GO:0033238	regulation of cellular amine metabolic process	0.00516261	1.41972	2	1.40873	0.00727273	0.415328	1	78	1.79869	2	1.11192	0.00461894	0.025641	0.540034	1
GO:1902895	positive regulation of pri-miRNA transcription from RNA polymerase II promoter	0.00194994	0.536233	1	1.86486	0.00363636	0.415359	1	20	0.461203	1	2.16825	0.00230947	0.05	0.373021	1
GO:0030282	bone mineralization	0.00516494	1.42036	2	1.40809	0.00727273	0.415549	1	39	0.899345	2	2.22384	0.00461894	0.0512821	0.22678	1
GO:0043931	ossification involved in bone maturation	0.00195126	0.536596	1	1.8636	0.00363636	0.415571	1	12	0.276722	1	3.61374	0.00230947	0.0833333	0.24425	1
GO:0043331	response to dsRNA	0.00516608	1.42067	2	1.40779	0.00727273	0.415656	1	83	1.91399	2	1.04494	0.00461894	0.0240964	0.573788	1
GO:0045109	intermediate filament organization	0.00195351	0.537216	1	1.86145	0.00363636	0.415934	1	22	0.507323	1	1.97113	0.00230947	0.0454546	0.401635	1
GO:0003156	regulation of animal organ formation	0.00852612	2.34468	3	1.27949	0.0109091	0.416163	1	33	0.760984	2	2.62818	0.00461894	0.0606061	0.176156	1
GO:0051983	regulation of chromosome segregation	0.0085311	2.34605	3	1.27874	0.0109091	0.416525	1	91	2.09847	2	0.953075	0.00461894	0.021978	0.623969	1
GO:0009132	nucleoside diphosphate metabolic process	0.00517564	1.4233	2	1.40518	0.00727273	0.416561	1	81	1.86787	2	1.07074	0.00461894	0.0246914	0.560506	1
GO:1902580	single-organism cellular localization	0.0788892	21.6945	23	1.06018	0.0836364	0.416628	1	880	20.2929	23	1.1334	0.0531178	0.0261364	0.297286	1
GO:0045823	positive regulation of heart contraction	0.0051771	1.4237	2	1.40479	0.00727273	0.416699	1	34	0.784044	2	2.55088	0.00461894	0.0588235	0.184478	1
GO:0036315	cellular response to sterol	0.00195961	0.538892	1	1.85566	0.00363636	0.416914	1	16	0.368962	1	2.71031	0.00230947	0.0625	0.311633	1
GO:0010927	cellular component assembly involved in morphogenesis	0.0085386	2.34811	3	1.27762	0.0109091	0.417071	1	91	2.09847	2	0.953075	0.00461894	0.021978	0.623969	1
GO:2000479	regulation of cAMP-dependent protein kinase activity	0.00196075	0.539207	1	1.85458	0.00363636	0.417098	1	15	0.345902	1	2.89099	0.00230947	0.0666667	0.295372	1
GO:0010463	mesenchymal cell proliferation	0.00518356	1.42548	2	1.40304	0.00727273	0.41731	1	17	0.392022	1	2.55088	0.00230947	0.0588235	0.327521	1
GO:0010324	membrane invagination	0.00518444	1.42572	2	1.4028	0.00727273	0.417393	1	46	1.06077	2	1.88543	0.00461894	0.0434783	0.286845	1
GO:0003018	vascular process in circulatory system	0.0188712	5.18959	6	1.15616	0.0218182	0.41758	1	138	3.1823	5	1.57119	0.0115473	0.0362319	0.213977	1
GO:1901615	organic hydroxy compound metabolic process	0.0363876	10.0066	11	1.09928	0.04	0.417787	1	412	9.50077	10	1.05255	0.0230947	0.0242718	0.479728	1
GO:0033572	transferrin transport	0.0019675	0.541062	1	1.84822	0.00363636	0.41818	1	36	0.830165	1	1.20458	0.00230947	0.0277778	0.568583	1
GO:0006699	bile acid biosynthetic process	0.00196774	0.541129	1	1.84799	0.00363636	0.41822	1	27	0.622623	1	1.60611	0.00230947	0.037037	0.467598	1
GO:0070365	hepatocyte differentiation	0.00196794	0.541183	1	1.8478	0.00363636	0.418251	1	11	0.253661	1	3.94226	0.00230947	0.0909091	0.226401	1
GO:0033147	negative regulation of intracellular estrogen receptor signaling pathway	0.00196824	0.541266	1	1.84752	0.00363636	0.418299	1	14	0.322842	1	3.09749	0.00230947	0.0714286	0.278726	1
GO:2000816	negative regulation of mitotic sister chromatid separation	0.00196942	0.541592	1	1.84641	0.00363636	0.418489	1	22	0.507323	1	1.97113	0.00230947	0.0454546	0.401635	1
GO:0006734	NADH metabolic process	0.0019734	0.542684	1	1.84269	0.00363636	0.419125	1	35	0.807104	1	1.239	0.00230947	0.0285714	0.55838	1
GO:0030073	insulin secretion	0.00520307	1.43084	2	1.39778	0.00727273	0.419152	1	38	0.876285	2	2.28236	0.00461894	0.0526316	0.218249	1
GO:0045739	positive regulation of DNA repair	0.00520894	1.43246	2	1.3962	0.00727273	0.419706	1	47	1.08383	2	1.84532	0.00461894	0.0425532	0.295418	1
GO:0030011	maintenance of cell polarity	0.00197949	0.54436	1	1.83702	0.00363636	0.4201	1	18	0.415082	1	2.40916	0.00230947	0.0555556	0.343042	1
GO:0043584	nose development	0.00198029	0.54458	1	1.83628	0.00363636	0.420228	1	16	0.368962	1	2.71031	0.00230947	0.0625	0.311633	1
GO:1904953	Wnt signaling pathway involved in midbrain dopaminergic neuron differentiation	0.00198036	0.544599	1	1.83621	0.00363636	0.420239	1	10	0.230601	1	4.33649	0.00230947	0.1	0.20813	1
GO:0061003	positive regulation of dendritic spine morphogenesis	0.00198057	0.544658	1	1.83601	0.00363636	0.420273	1	17	0.392022	1	2.55088	0.00230947	0.0588235	0.327521	1
GO:0007204	positive regulation of cytosolic calcium ion concentration	0.0224314	6.16865	7	1.13477	0.0254545	0.421066	1	206	4.75039	5	1.05255	0.0115473	0.0242718	0.517026	1
GO:0009084	glutamine family amino acid biosynthetic process	0.00198726	0.546497	1	1.82984	0.00363636	0.421341	1	20	0.461203	1	2.16825	0.00230947	0.05	0.373021	1
GO:0071872	cellular response to epinephrine stimulus	0.00198771	0.54662	1	1.82942	0.00363636	0.421412	1	13	0.299782	1	3.33576	0.00230947	0.0769231	0.261689	1
GO:0090130	tissue migration	0.01203	3.30824	4	1.2091	0.0145454	0.421893	1	87	2.00623	4	1.99379	0.00923787	0.045977	0.141456	1
GO:2001239	regulation of extrinsic apoptotic signaling pathway in absence of ligand	0.00523347	1.43921	2	1.38966	0.00727273	0.422018	1	46	1.06077	2	1.88543	0.00461894	0.0434783	0.286845	1
GO:0034616	response to laminar fluid shear stress	0.0019916	0.547689	1	1.82586	0.00363636	0.422031	1	14	0.322842	1	3.09749	0.00230947	0.0714286	0.278726	1
GO:0001756	somitogenesis	0.00861075	2.36796	3	1.26692	0.0109091	0.422315	1	61	1.40667	3	2.1327	0.00692841	0.0491803	0.16617	1
GO:0098597	observational learning	0.00199761	0.549342	1	1.82036	0.00363636	0.422988	1	7	0.161421	1	6.19498	0.00230947	0.142857	0.150696	1
GO:0018126	protein hydroxylation	0.00199884	0.54968	1	1.81924	0.00363636	0.423183	1	23	0.530383	1	1.88543	0.00230947	0.0434783	0.41545	1
GO:0031128	developmental induction	0.00524643	1.44277	2	1.38622	0.00727273	0.423237	1	26	0.599563	1	1.66788	0.00230947	0.0384615	0.455013	1
GO:0070977	bone maturation	0.0020003	0.550081	1	1.81791	0.00363636	0.423415	1	14	0.322842	1	3.09749	0.00230947	0.0714286	0.278726	1
GO:2000651	positive regulation of sodium ion transmembrane transporter activity	0.0020019	0.550522	1	1.81646	0.00363636	0.423669	1	14	0.322842	1	3.09749	0.00230947	0.0714286	0.278726	1
GO:0071636	positive regulation of transforming growth factor beta production	0.00200227	0.550623	1	1.81612	0.00363636	0.423728	1	17	0.392022	1	2.55088	0.00230947	0.0588235	0.327521	1
GO:0032609	interferon-gamma production	0.00200653	0.551797	1	1.81226	0.00363636	0.424405	1	16	0.368962	1	2.71031	0.00230947	0.0625	0.311633	1
GO:0043616	keratinocyte proliferation	0.00200947	0.552605	1	1.80961	0.00363636	0.424871	1	12	0.276722	1	3.61374	0.00230947	0.0833333	0.24425	1
GO:0097154	GABAergic neuron differentiation	0.00201046	0.552877	1	1.80872	0.00363636	0.425028	1	13	0.299782	1	3.33576	0.00230947	0.0769231	0.261689	1
GO:0061162	establishment of monopolar cell polarity	0.00201114	0.553063	1	1.80811	0.00363636	0.425135	1	19	0.438142	1	2.28236	0.00230947	0.0526316	0.358206	1
GO:0072331	signal transduction by p53 class mediator	0.0120857	3.32356	4	1.20353	0.0145454	0.425293	1	131	3.02088	4	1.32412	0.00923787	0.0305343	0.357487	1
GO:0006516	glycoprotein catabolic process	0.00201274	0.553502	1	1.80668	0.00363636	0.425388	1	16	0.368962	1	2.71031	0.00230947	0.0625	0.311633	1
GO:0060761	negative regulation of response to cytokine stimulus	0.00527308	1.4501	2	1.37922	0.00727273	0.425741	1	53	1.22219	2	1.63641	0.00461894	0.0377359	0.346404	1
GO:0001819	positive regulation of cytokine production	0.033094	9.10086	10	1.0988	0.0363636	0.426092	1	386	8.90121	10	1.12344	0.0230947	0.0259067	0.399245	1
GO:0006721	terpenoid metabolic process	0.0086737	2.38527	3	1.25772	0.0109091	0.426876	1	106	2.44437	3	1.22731	0.00692841	0.0283019	0.443495	1
GO:0030856	regulation of epithelial cell differentiation	0.0190683	5.24378	6	1.14421	0.0218182	0.427138	1	132	3.04394	5	1.64261	0.0115473	0.0378788	0.18966	1
GO:0098602	single organism cell adhesion	0.0437427	12.0292	13	1.0807	0.0472727	0.427435	1	390	8.99345	11	1.22311	0.0254042	0.0282051	0.290528	1
GO:0051851	modification by host of symbiont morphology or physiology	0.00529127	1.4551	2	1.37448	0.00727273	0.427445	1	65	1.49891	1	0.667152	0.00230947	0.0153846	0.781087	1
GO:0060999	positive regulation of dendritic spine development	0.00529236	1.4554	2	1.37419	0.00727273	0.427548	1	38	0.876285	2	2.28236	0.00461894	0.0526316	0.218249	1
GO:0043254	regulation of protein complex assembly	0.036669	10.084	11	1.09084	0.04	0.427648	1	389	8.97039	9	1.0033	0.0207852	0.0231363	0.543266	1
GO:0006171	cAMP biosynthetic process	0.00202985	0.558209	1	1.79144	0.00363636	0.428092	1	16	0.368962	1	2.71031	0.00230947	0.0625	0.311633	1
GO:0065004	protein-DNA complex assembly	0.0156032	4.29089	5	1.16526	0.0181818	0.428241	1	219	5.05017	4	0.792053	0.00923787	0.0182648	0.746878	1
GO:0000289	nuclear-transcribed mRNA poly(A) tail shortening	0.00203711	0.560205	1	1.78506	0.00363636	0.429234	1	30	0.691804	1	1.4455	0.00230947	0.0333333	0.503639	1
GO:0042147	retrograde transport, endosome to Golgi	0.0053123	1.46088	2	1.36904	0.00727273	0.429414	1	77	1.77563	2	1.12636	0.00461894	0.025974	0.533065	1
GO:0035641	locomotory exploration behavior	0.00203881	0.560674	1	1.78357	0.00363636	0.429503	1	13	0.299782	1	3.33576	0.00230947	0.0769231	0.261689	1
GO:0060525	prostate glandular acinus development	0.00203968	0.560912	1	1.78281	0.00363636	0.429638	1	11	0.253661	1	3.94226	0.00230947	0.0909091	0.226401	1
GO:0072216	positive regulation of metanephros development	0.00204078	0.561214	1	1.78185	0.00363636	0.429811	1	14	0.322842	1	3.09749	0.00230947	0.0714286	0.278726	1
GO:0034142	toll-like receptor 4 signaling pathway	0.0020416	0.561439	1	1.78114	0.00363636	0.429939	1	17	0.392022	1	2.55088	0.00230947	0.0588235	0.327521	1
GO:0061339	establishment or maintenance of monopolar cell polarity	0.00204265	0.561727	1	1.78022	0.00363636	0.430104	1	20	0.461203	1	2.16825	0.00230947	0.05	0.373021	1
GO:0035196	production of miRNAs involved in gene silencing by miRNA	0.00204312	0.561858	1	1.77981	0.00363636	0.430179	1	27	0.622623	1	1.60611	0.00230947	0.037037	0.467598	1
GO:0046683	response to organophosphorus	0.01217	3.34674	4	1.19519	0.0145454	0.43043	1	131	3.02088	2	0.66206	0.00461894	0.0152672	0.808439	1
GO:0099531	presynaptic process involved in chemical synaptic transmission	0.0121723	3.34739	4	1.19496	0.0145454	0.430573	1	105	2.42131	4	1.652	0.00923787	0.0380952	0.223947	1
GO:2000242	negative regulation of reproductive process	0.00532518	1.46442	2	1.36573	0.00727273	0.430617	1	54	1.24525	1	0.803054	0.00230947	0.0185185	0.716808	1
GO:0008652	cellular amino acid biosynthetic process	0.00873091	2.401	3	1.24948	0.0109091	0.431011	1	86	1.98317	2	1.00849	0.00461894	0.0232558	0.593159	1
GO:1900180	regulation of protein localization to nucleus	0.0226583	6.23103	7	1.12341	0.0254545	0.431171	1	221	5.09629	5	0.981106	0.0115473	0.0226244	0.579545	1
GO:0002697	regulation of immune effector process	0.0261894	7.20207	8	1.11079	0.0290909	0.431759	1	362	8.34777	8	0.95834	0.0184757	0.0220994	0.598267	1
GO:0070670	response to interleukin-4	0.00205514	0.565164	1	1.7694	0.00363636	0.432063	1	31	0.714864	1	1.39887	0.00230947	0.0322581	0.515104	1
GO:0048525	negative regulation of viral process	0.00534454	1.46975	2	1.36078	0.00727273	0.432424	1	89	2.05235	1	0.487246	0.00230947	0.011236	0.875235	1
GO:1901077	regulation of relaxation of muscle	0.00205801	0.565953	1	1.76693	0.00363636	0.432512	1	13	0.299782	1	3.33576	0.00230947	0.0769231	0.261689	1
GO:0006836	neurotransmitter transport	0.0156885	4.31433	5	1.15893	0.0181818	0.432809	1	140	3.22842	5	1.54875	0.0115473	0.0357143	0.222295	1
GO:0090383	phagosome acidification	0.00206078	0.566715	1	1.76456	0.00363636	0.432946	1	27	0.622623	1	1.60611	0.00230947	0.037037	0.467598	1
GO:0050872	white fat cell differentiation	0.00206439	0.567708	1	1.76147	0.00363636	0.433509	1	13	0.299782	1	3.33576	0.00230947	0.0769231	0.261689	1
GO:0051149	positive regulation of muscle cell differentiation	0.0122274	3.36253	4	1.18958	0.0145454	0.433922	1	90	2.07541	4	1.92733	0.00923787	0.0444444	0.15427	1
GO:1904886	beta-catenin destruction complex disassembly	0.00206747	0.568555	1	1.75885	0.00363636	0.43399	1	22	0.507323	1	1.97113	0.00230947	0.0454546	0.401635	1
GO:0031341	regulation of cell killing	0.0053641	1.47513	2	1.35581	0.00727273	0.434247	1	63	1.45279	2	1.37666	0.00461894	0.031746	0.428292	1
GO:0051222	positive regulation of protein transport	0.0439596	12.0889	13	1.07537	0.0472727	0.434412	1	476	10.9766	12	1.09323	0.0277136	0.0252101	0.417825	1
GO:0010038	response to metal ion	0.0297867	8.19135	9	1.09872	0.0327273	0.434537	1	329	7.58678	8	1.05447	0.0184757	0.0243161	0.489764	1
GO:0060442	branching involved in prostate gland morphogenesis	0.00207801	0.571453	1	1.74993	0.00363636	0.435631	1	10	0.230601	1	4.33649	0.00230947	0.1	0.20813	1
GO:0030317	flagellated sperm motility	0.00538538	1.48098	2	1.35046	0.00727273	0.436225	1	69	1.59115	2	1.25695	0.00461894	0.0289855	0.474783	1
GO:0036066	protein O-linked fucosylation	0.00208629	0.573729	1	1.74298	0.00363636	0.436917	1	15	0.345902	1	2.89099	0.00230947	0.0666667	0.295372	1
GO:0072395	signal transduction involved in cell cycle checkpoint	0.00539406	1.48337	2	1.34828	0.00727273	0.437032	1	66	1.52197	2	1.31409	0.00461894	0.030303	0.451817	1
GO:0032486	Rap protein signal transduction	0.0020891	0.574502	1	1.74064	0.00363636	0.437353	1	10	0.230601	1	4.33649	0.00230947	0.1	0.20813	1
GO:0046685	response to arsenic-containing substance	0.00208924	0.574542	1	1.74052	0.00363636	0.437375	1	29	0.668744	1	1.49534	0.00230947	0.0344828	0.491905	1
GO:2000251	positive regulation of actin cytoskeleton reorganization	0.00209054	0.574898	1	1.73944	0.00363636	0.437576	1	18	0.415082	1	2.40916	0.00230947	0.0555556	0.343042	1
GO:0050427	3'-phosphoadenosine 5'-phosphosulfate metabolic process	0.00209183	0.575254	1	1.73836	0.00363636	0.437777	1	25	0.576503	1	1.7346	0.00230947	0.04	0.442131	1
GO:0051276	chromosome organization	0.0405341	11.1469	12	1.07654	0.0436364	0.438609	1	578	13.3287	10	0.750258	0.0230947	0.017301	0.8618	1
GO:1903169	regulation of calcium ion transmembrane transport	0.0157999	4.34496	5	1.15076	0.0181818	0.438766	1	137	3.15924	4	1.26613	0.00923787	0.0291971	0.388914	1
GO:0009611	response to wounding	0.0547862	15.0662	16	1.06198	0.0581818	0.438859	1	561	12.9367	14	1.08219	0.0323326	0.0249554	0.419758	1
GO:0009582	detection of abiotic stimulus	0.01231	3.38525	4	1.1816	0.0145454	0.438937	1	117	2.69803	3	1.11192	0.00692841	0.025641	0.508414	1
GO:0060363	cranial suture morphogenesis	0.0021004	0.577609	1	1.73128	0.00363636	0.439102	1	9	0.207541	1	4.81832	0.00230947	0.111111	0.189429	1
GO:0030033	microvillus assembly	0.0021012	0.577829	1	1.73061	0.00363636	0.439226	1	11	0.253661	1	3.94226	0.00230947	0.0909091	0.226401	1
GO:0014850	response to muscle activity	0.00210278	0.578264	1	1.72931	0.00363636	0.43947	1	20	0.461203	1	2.16825	0.00230947	0.05	0.373021	1
GO:1902170	cellular response to reactive nitrogen species	0.00210303	0.578333	1	1.72911	0.00363636	0.439509	1	19	0.438142	1	2.28236	0.00230947	0.0526316	0.358206	1
GO:0071402	cellular response to lipoprotein particle stimulus	0.00210401	0.578602	1	1.7283	0.00363636	0.43966	1	15	0.345902	1	2.89099	0.00230947	0.0666667	0.295372	1
GO:0046058	cAMP metabolic process	0.0054227	1.49124	2	1.34116	0.00727273	0.439687	1	33	0.760984	2	2.62818	0.00461894	0.0606061	0.176156	1
GO:1902004	positive regulation of beta-amyloid formation	0.0021153	0.581707	1	1.71908	0.00363636	0.441401	1	10	0.230601	1	4.33649	0.00230947	0.1	0.20813	1
GO:1904030	negative regulation of cyclin-dependent protein kinase activity	0.00211586	0.581862	1	1.71862	0.00363636	0.441487	1	26	0.599563	1	1.66788	0.00230947	0.0384615	0.455013	1
GO:0008585	female gonad development	0.0123543	3.39744	4	1.17736	0.0145454	0.441622	1	88	2.02929	4	1.97113	0.00923787	0.0454546	0.145679	1
GO:0051973	positive regulation of telomerase activity	0.00544436	1.4972	2	1.33583	0.00727273	0.441691	1	36	0.830165	2	2.40916	0.00461894	0.0555556	0.20128	1
GO:0048839	inner ear development	0.0299805	8.24465	9	1.09162	0.0327273	0.442072	1	179	4.12776	7	1.69583	0.0161663	0.0391061	0.120974	1
GO:0051781	positive regulation of cell division	0.00888498	2.44337	3	1.22781	0.0109091	0.442093	1	83	1.91399	3	1.56741	0.00692841	0.0361446	0.299706	1
GO:0070372	regulation of ERK1 and ERK2 cascade	0.029985	8.24587	9	1.09146	0.0327273	0.442244	1	261	6.01869	7	1.16304	0.0161663	0.0268199	0.39672	1
GO:0070861	regulation of protein exit from endoplasmic reticulum	0.00212109	0.583301	1	1.71438	0.00363636	0.442292	1	21	0.484263	1	2.065	0.00230947	0.0476191	0.387495	1
GO:0045576	mast cell activation	0.00212691	0.584901	1	1.70969	0.00363636	0.443186	1	22	0.507323	1	1.97113	0.00230947	0.0454546	0.401635	1
GO:0008593	regulation of Notch signaling pathway	0.0089007	2.44769	3	1.22565	0.0109091	0.443219	1	72	1.66033	2	1.20458	0.00461894	0.0277778	0.497157	1
GO:0071677	positive regulation of mononuclear cell migration	0.00212985	0.585709	1	1.70733	0.00363636	0.443636	1	24	0.553443	1	1.80687	0.00230947	0.0416667	0.428946	1
GO:0046949	fatty-acyl-CoA biosynthetic process	0.00213233	0.58639	1	1.70535	0.00363636	0.444016	1	30	0.691804	1	1.4455	0.00230947	0.0333333	0.503639	1
GO:0090090	negative regulation of canonical Wnt signaling pathway	0.0194185	5.34007	6	1.12358	0.0218182	0.444065	1	164	3.78186	4	1.05768	0.00923787	0.0243902	0.525363	1
GO:0045724	positive regulation of cilium assembly	0.00213301	0.586579	1	1.7048	0.00363636	0.444121	1	20	0.461203	1	2.16825	0.00230947	0.05	0.373021	1
GO:0034250	positive regulation of cellular amide metabolic process	0.0123975	3.40932	4	1.17325	0.0145454	0.444236	1	129	2.97476	4	1.34465	0.00923787	0.0310078	0.346997	1
GO:0003222	ventricular trabecula myocardium morphogenesis	0.00213809	0.587975	1	1.70075	0.00363636	0.444898	1	16	0.368962	1	2.71031	0.00230947	0.0625	0.311633	1
GO:0050880	regulation of blood vessel size	0.0159278	4.38014	5	1.14152	0.0181818	0.445588	1	115	2.65191	4	1.50834	0.00923787	0.0347826	0.274177	1
GO:0055075	potassium ion homeostasis	0.00214406	0.589616	1	1.69602	0.00363636	0.44581	1	15	0.345902	1	2.89099	0.00230947	0.0666667	0.295372	1
GO:0071478	cellular response to radiation	0.0124246	3.41676	4	1.1707	0.0145454	0.445871	1	149	3.43596	4	1.16416	0.00923787	0.0268456	0.450953	1
GO:0090022	regulation of neutrophil chemotaxis	0.00214738	0.59053	1	1.69339	0.00363636	0.446318	1	34	0.784044	1	1.27544	0.00230947	0.0294118	0.547936	1
GO:1901532	regulation of hematopoietic progenitor cell differentiation	0.00549632	1.51149	2	1.3232	0.00727273	0.446482	1	113	2.60579	2	0.76752	0.00461894	0.0176991	0.738254	1
GO:1901343	negative regulation of vasculature development	0.0124362	3.41995	4	1.16961	0.0145454	0.446571	1	91	2.09847	3	1.42961	0.00692841	0.032967	0.350306	1
GO:0035303	regulation of dephosphorylation	0.0159563	4.38797	5	1.13948	0.0181818	0.447105	1	142	3.27454	4	1.22155	0.00923787	0.028169	0.414948	1
GO:0002719	negative regulation of cytokine production involved in immune response	0.00215305	0.592089	1	1.68894	0.00363636	0.447182	1	24	0.553443	1	1.80687	0.00230947	0.0416667	0.428946	1
GO:0060425	lung morphogenesis	0.00895676	2.46311	3	1.21797	0.0109091	0.447227	1	43	0.991586	2	2.01697	0.00461894	0.0465116	0.261079	1
GO:0035150	regulation of tube size	0.0159599	4.38897	5	1.13922	0.0181818	0.447299	1	116	2.67497	4	1.49534	0.00923787	0.0344828	0.279308	1
GO:0045649	regulation of macrophage differentiation	0.00215506	0.592643	1	1.68736	0.00363636	0.447489	1	19	0.438142	1	2.28236	0.00230947	0.0526316	0.358206	1
GO:0055098	response to low-density lipoprotein particle	0.00215572	0.592822	1	1.68685	0.00363636	0.447588	1	18	0.415082	1	2.40916	0.00230947	0.0555556	0.343042	1
GO:2001021	negative regulation of response to DNA damage stimulus	0.00550896	1.51496	2	1.32016	0.00727273	0.447644	1	63	1.45279	1	0.688332	0.00230947	0.015873	0.770594	1
GO:0002360	T cell lineage commitment	0.00215688	0.593141	1	1.68594	0.00363636	0.447765	1	18	0.415082	1	2.40916	0.00230947	0.0555556	0.343042	1
GO:0042306	regulation of protein import into nucleus	0.0195052	5.36394	6	1.11858	0.0218182	0.448246	1	171	3.94328	4	1.01438	0.00923787	0.0233918	0.558397	1
GO:0009064	glutamine family amino acid metabolic process	0.00552042	1.51812	2	1.31742	0.00727273	0.448696	1	68	1.56809	2	1.27544	0.00461894	0.0294118	0.467192	1
GO:0090317	negative regulation of intracellular protein transport	0.0089795	2.46936	3	1.21489	0.0109091	0.44885	1	87	2.00623	2	0.996894	0.00461894	0.0229885	0.599468	1
GO:0009081	branched-chain amino acid metabolic process	0.00216449	0.595236	1	1.68001	0.00363636	0.448923	1	24	0.553443	1	1.80687	0.00230947	0.0416667	0.428946	1
GO:0097722	sperm motility	0.00552417	1.51915	2	1.31653	0.00727273	0.44904	1	72	1.66033	2	1.20458	0.00461894	0.0277778	0.497157	1
GO:0045725	positive regulation of glycogen biosynthetic process	0.0021693	0.596557	1	1.67629	0.00363636	0.449653	1	15	0.345902	1	2.89099	0.00230947	0.0666667	0.295372	1
GO:1900449	regulation of glutamate receptor signaling pathway	0.00553788	1.52292	2	1.31327	0.00727273	0.450297	1	35	0.807104	2	2.47799	0.00461894	0.0571429	0.192855	1
GO:0070166	enamel mineralization	0.00217687	0.598639	1	1.67046	0.00363636	0.450799	1	11	0.253661	1	3.94226	0.00230947	0.0909091	0.226401	1
GO:0043650	dicarboxylic acid biosynthetic process	0.00218024	0.599566	1	1.66787	0.00363636	0.451309	1	13	0.299782	1	3.33576	0.00230947	0.0769231	0.261689	1
GO:0016197	endosomal transport	0.0195694	5.38159	6	1.11491	0.0218182	0.451335	1	252	5.81115	6	1.0325	0.0138568	0.0238095	0.525988	1
GO:0030224	monocyte differentiation	0.00218369	0.600514	1	1.66524	0.00363636	0.451831	1	16	0.368962	1	2.71031	0.00230947	0.0625	0.311633	1
GO:0032230	positive regulation of synaptic transmission, GABAergic	0.00218426	0.600673	1	1.6648	0.00363636	0.451918	1	13	0.299782	1	3.33576	0.00230947	0.0769231	0.261689	1
GO:0051702	interaction with symbiont	0.00556106	1.52929	2	1.3078	0.00727273	0.452419	1	69	1.59115	1	0.628477	0.00230947	0.0144928	0.800659	1
GO:0017144	drug metabolic process	0.00219095	0.60251	1	1.65972	0.00363636	0.452926	1	33	0.760984	2	2.62818	0.00461894	0.0606061	0.176156	1
GO:0002891	positive regulation of immunoglobulin mediated immune response	0.00219129	0.602604	1	1.65946	0.00363636	0.452977	1	34	0.784044	1	1.27544	0.00230947	0.0294118	0.547936	1
GO:2000811	negative regulation of anoikis	0.00219264	0.602977	1	1.65844	0.00363636	0.453182	1	16	0.368962	1	2.71031	0.00230947	0.0625	0.311633	1
GO:0060359	response to ammonium ion	0.0160706	4.4194	5	1.13137	0.0181818	0.453182	1	125	2.88252	5	1.7346	0.0115473	0.04	0.162663	1
GO:0071479	cellular response to ionizing radiation	0.00557782	1.5339	2	1.30387	0.00727273	0.45395	1	64	1.47585	2	1.35515	0.00461894	0.03125	0.436194	1
GO:0007612	learning	0.0196251	5.39691	6	1.11175	0.0218182	0.454011	1	135	3.11312	5	1.60611	0.0115473	0.037037	0.201693	1
GO:0010464	regulation of mesenchymal cell proliferation	0.00905871	2.49114	3	1.20426	0.0109091	0.454487	1	36	0.830165	2	2.40916	0.00461894	0.0555556	0.20128	1
GO:2000781	positive regulation of double-strand break repair	0.00220148	0.605407	1	1.65178	0.00363636	0.454512	1	14	0.322842	1	3.09749	0.00230947	0.0714286	0.278726	1
GO:0032465	regulation of cytokinesis	0.00558657	1.53631	2	1.30182	0.00727273	0.454749	1	65	1.49891	2	1.3343	0.00461894	0.0307692	0.444036	1
GO:0030003	cellular cation homeostasis	0.0517643	14.2352	15	1.05373	0.0545455	0.455119	1	539	12.4294	12	0.965452	0.0277136	0.0222635	0.590642	1
GO:0031503	protein complex localization	0.00559069	1.53744	2	1.30086	0.00727273	0.455124	1	77	1.77563	2	1.12636	0.00461894	0.025974	0.533065	1
GO:0051649	establishment of localization in cell	0.123671	34.0096	35	1.02912	0.127273	0.455161	1	1534	35.3742	35	0.989421	0.0808314	0.0228162	0.552485	1
GO:0042753	positive regulation of circadian rhythm	0.00220786	0.60716	1	1.64701	0.00363636	0.45547	1	18	0.415082	1	2.40916	0.00230947	0.0555556	0.343042	1
GO:0006888	ER to Golgi vesicle-mediated transport	0.0125899	3.46222	4	1.15533	0.0145454	0.455827	1	175	4.03552	4	0.991198	0.00923787	0.0228571	0.576709	1
GO:0050792	regulation of viral process	0.0126101	3.46777	4	1.15348	0.0145454	0.457039	1	190	4.38142	3	0.684709	0.00692841	0.0157895	0.817404	1
GO:1904589	regulation of protein import	0.0196981	5.41698	6	1.10763	0.0218182	0.457514	1	174	4.01246	4	0.996894	0.00923787	0.0229885	0.572171	1
GO:0070301	cellular response to hydrogen peroxide	0.00561902	1.54523	2	1.29431	0.00727273	0.457703	1	62	1.42973	2	1.39887	0.00461894	0.0322581	0.420332	1
GO:0018023	peptidyl-lysine trimethylation	0.00222489	0.611844	1	1.63441	0.00363636	0.45802	1	27	0.622623	1	1.60611	0.00230947	0.037037	0.467598	1
GO:0090279	regulation of calcium ion import	0.0126409	3.47625	4	1.15067	0.0145454	0.458888	1	107	2.46743	3	1.21584	0.00692841	0.0280374	0.449543	1
GO:0038093	Fc receptor signaling pathway	0.0161905	4.45239	5	1.12299	0.0181818	0.45954	1	184	4.24306	5	1.17839	0.0115473	0.0271739	0.419293	1
GO:0014898	cardiac muscle hypertrophy in response to stress	0.00223514	0.614662	1	1.62691	0.00363636	0.459549	1	14	0.322842	1	3.09749	0.00230947	0.0714286	0.278726	1
GO:0032801	receptor catabolic process	0.00223721	0.615234	1	1.6254	0.00363636	0.459858	1	26	0.599563	1	1.66788	0.00230947	0.0384615	0.455013	1
GO:0042472	inner ear morphogenesis	0.0161975	4.45432	5	1.12251	0.0181818	0.45991	1	94	2.16765	4	1.84532	0.00923787	0.0425532	0.171998	1
GO:0019827	stem cell population maintenance	0.0197505	5.43138	6	1.10469	0.0218182	0.460024	1	135	3.11312	5	1.60611	0.0115473	0.037037	0.201693	1
GO:0002335	mature B cell differentiation	0.00223899	0.615723	1	1.62411	0.00363636	0.460123	1	21	0.484263	1	2.065	0.00230947	0.0476191	0.387495	1
GO:0070875	positive regulation of glycogen metabolic process	0.00223905	0.615739	1	1.62406	0.00363636	0.460132	1	17	0.392022	1	2.55088	0.00230947	0.0588235	0.327521	1
GO:2001236	regulation of extrinsic apoptotic signaling pathway	0.0162079	4.45717	5	1.12179	0.0181818	0.460459	1	152	3.50514	5	1.42648	0.0115473	0.0328947	0.274016	1
GO:0070486	leukocyte aggregation	0.0233549	6.4226	7	1.0899	0.0254545	0.46204	1	228	5.25771	5	0.950985	0.0115473	0.0219298	0.607206	1
GO:0015804	neutral amino acid transport	0.00225361	0.619741	1	1.61358	0.00363636	0.462293	1	36	0.830165	1	1.20458	0.00230947	0.0277778	0.568583	1
GO:0036508	protein alpha-1,2-demannosylation	0.00225446	0.619976	1	1.61297	0.00363636	0.462419	1	24	0.553443	1	1.80687	0.00230947	0.0416667	0.428946	1
GO:0090314	positive regulation of protein targeting to membrane	0.00225469	0.620041	1	1.6128	0.00363636	0.462454	1	28	0.645683	1	1.54875	0.00230947	0.0357143	0.479893	1
GO:0035810	positive regulation of urine volume	0.00225582	0.620351	1	1.61199	0.00363636	0.462621	1	13	0.299782	1	3.33576	0.00230947	0.0769231	0.261689	1
GO:0007006	mitochondrial membrane organization	0.00917368	2.52276	3	1.18917	0.0109091	0.462627	1	124	2.85946	2	0.699434	0.00461894	0.016129	0.783397	1
GO:0045191	regulation of isotype switching	0.00225634	0.620493	1	1.61162	0.00363636	0.462697	1	31	0.714864	1	1.39887	0.00230947	0.0322581	0.515104	1
GO:1902622	regulation of neutrophil migration	0.00225646	0.620526	1	1.61154	0.00363636	0.462715	1	37	0.853225	1	1.17202	0.00230947	0.027027	0.57855	1
GO:0061180	mammary gland epithelium development	0.00917886	2.52419	3	1.1885	0.0109091	0.462993	1	54	1.24525	2	1.60611	0.00461894	0.037037	0.354795	1
GO:0032753	positive regulation of interleukin-4 production	0.00225877	0.621162	1	1.60989	0.00363636	0.463058	1	21	0.484263	1	2.065	0.00230947	0.0476191	0.387495	1
GO:0030193	regulation of blood coagulation	0.00918077	2.52471	3	1.18826	0.0109091	0.463127	1	86	1.98317	3	1.51273	0.00692841	0.0348837	0.318677	1
GO:0010226	response to lithium ion	0.00226827	0.623775	1	1.60314	0.00363636	0.464462	1	23	0.530383	1	1.88543	0.00230947	0.0434783	0.41545	1
GO:0010507	negative regulation of autophagy	0.00569533	1.56621	2	1.27696	0.00727273	0.464616	1	66	1.52197	2	1.31409	0.00461894	0.030303	0.451817	1
GO:0032480	negative regulation of type I interferon production	0.00226946	0.624101	1	1.60231	0.00363636	0.464637	1	47	1.08383	1	0.922657	0.00230947	0.0212766	0.666422	1
GO:0021521	ventral spinal cord interneuron specification	0.0022705	0.624388	1	1.60157	0.00363636	0.464791	1	11	0.253661	1	3.94226	0.00230947	0.0909091	0.226401	1
GO:0010799	regulation of peptidyl-threonine phosphorylation	0.00570533	1.56897	2	1.27472	0.00727273	0.465518	1	42	0.968525	1	1.0325	0.00230947	0.0238095	0.625046	1
GO:0051568	histone H3-K4 methylation	0.00227914	0.626764	1	1.5955	0.00363636	0.466064	1	32	0.737924	1	1.35515	0.00230947	0.03125	0.526304	1
GO:0060600	dichotomous subdivision of an epithelial terminal unit	0.0022835	0.627964	1	1.59245	0.00363636	0.466706	1	10	0.230601	1	4.33649	0.00230947	0.1	0.20813	1
GO:0021830	interneuron migration from the subpallium to the cortex	0.00228424	0.628167	1	1.59193	0.00363636	0.466814	1	8	0.184481	1	5.42061	0.00230947	0.125	0.170288	1
GO:0002639	positive regulation of immunoglobulin production	0.0022911	0.630052	1	1.58717	0.00363636	0.467821	1	38	0.876285	1	1.14118	0.00230947	0.0263158	0.588288	1
GO:0001658	branching involved in ureteric bud morphogenesis	0.00926128	2.54685	3	1.17792	0.0109091	0.468794	1	44	1.01465	2	1.97113	0.00461894	0.0454546	0.269672	1
GO:0030217	T cell differentiation	0.0163685	4.50135	5	1.11078	0.0181818	0.468936	1	129	2.97476	4	1.34465	0.00923787	0.0310078	0.346997	1
GO:0045745	positive regulation of G-protein coupled receptor protein signaling pathway	0.00229966	0.632406	1	1.58126	0.00363636	0.469075	1	27	0.622623	1	1.60611	0.00230947	0.037037	0.467598	1
GO:0046425	regulation of JAK-STAT cascade	0.0163725	4.50242	5	1.11051	0.0181818	0.469142	1	149	3.43596	5	1.4552	0.0115473	0.033557	0.260831	1
GO:0046822	regulation of nucleocytoplasmic transport	0.0235228	6.46876	7	1.08212	0.0254545	0.469429	1	215	4.95793	5	1.00849	0.0115473	0.0232558	0.555037	1
GO:0071392	cellular response to estradiol stimulus	0.0057497	1.58117	2	1.26489	0.00727273	0.469509	1	37	0.853225	2	2.34405	0.00461894	0.054054	0.209747	1
GO:0071305	cellular response to vitamin D	0.00230317	0.633371	1	1.57885	0.00363636	0.469588	1	14	0.322842	1	3.09749	0.00230947	0.0714286	0.278726	1
GO:1903034	regulation of response to wounding	0.0199526	5.48697	6	1.0935	0.0218182	0.469688	1	157	3.62044	6	1.65726	0.0138568	0.0382166	0.155637	1
GO:0033599	regulation of mammary gland epithelial cell proliferation	0.00230419	0.633652	1	1.57815	0.00363636	0.469738	1	16	0.368962	1	2.71031	0.00230947	0.0625	0.311633	1
GO:0003338	metanephros morphogenesis	0.00575806	1.58347	2	1.26305	0.00727273	0.470259	1	28	0.645683	1	1.54875	0.00230947	0.0357143	0.479893	1
GO:0046700	heterocycle catabolic process	0.0271278	7.46014	8	1.07237	0.0290909	0.470441	1	403	9.29323	8	0.860842	0.0184757	0.0198511	0.714953	1
GO:0019054	modulation by virus of host process	0.00230922	0.635036	1	1.57471	0.00363636	0.470473	1	24	0.553443	1	1.80687	0.00230947	0.0416667	0.428946	1
GO:0001505	regulation of neurotransmitter levels	0.0199725	5.49244	6	1.09241	0.0218182	0.470636	1	180	4.15082	6	1.4455	0.0138568	0.0333333	0.236558	1
GO:0010665	regulation of cardiac muscle cell apoptotic process	0.00231515	0.636666	1	1.57068	0.00363636	0.471337	1	28	0.645683	1	1.54875	0.00230947	0.0357143	0.479893	1
GO:0060019	radial glial cell differentiation	0.00231527	0.636699	1	1.5706	0.00363636	0.471355	1	11	0.253661	1	3.94226	0.00230947	0.0909091	0.226401	1
GO:0002724	regulation of T cell cytokine production	0.0023154	0.636735	1	1.57051	0.00363636	0.471373	1	24	0.553443	1	1.80687	0.00230947	0.0416667	0.428946	1
GO:0099601	regulation of neurotransmitter receptor activity	0.00577143	1.58714	2	1.26012	0.00727273	0.471457	1	40	0.922405	2	2.16825	0.00461894	0.05	0.235333	1
GO:0002706	regulation of lymphocyte mediated immunity	0.00930306	2.55834	3	1.17263	0.0109091	0.471724	1	119	2.74416	3	1.09323	0.00692841	0.0252101	0.519794	1
GO:0003159	morphogenesis of an endothelium	0.00231839	0.637556	1	1.56849	0.00363636	0.471809	1	16	0.368962	1	2.71031	0.00230947	0.0625	0.311633	1
GO:0010839	negative regulation of keratinocyte proliferation	0.00231899	0.637721	1	1.56808	0.00363636	0.471896	1	13	0.299782	1	3.33576	0.00230947	0.0769231	0.261689	1
GO:0061035	regulation of cartilage development	0.012862	3.53704	4	1.13089	0.0145454	0.472085	1	62	1.42973	3	2.0983	0.00692841	0.0483871	0.171838	1
GO:2000737	negative regulation of stem cell differentiation	0.0023205	0.638137	1	1.56706	0.00363636	0.472116	1	18	0.415082	1	2.40916	0.00230947	0.0555556	0.343042	1
GO:0032814	regulation of natural killer cell activation	0.00232219	0.638602	1	1.56592	0.00363636	0.472362	1	26	0.599563	1	1.66788	0.00230947	0.0384615	0.455013	1
GO:0050848	regulation of calcium-mediated signaling	0.00931531	2.56171	3	1.17109	0.0109091	0.472582	1	78	1.79869	3	1.66788	0.00692841	0.0384615	0.268255	1
GO:0030279	negative regulation of ossification	0.0093168	2.56212	3	1.17091	0.0109091	0.472686	1	70	1.61421	2	1.239	0.00461894	0.0285714	0.482308	1
GO:0032528	microvillus organization	0.00232503	0.639384	1	1.56401	0.00363636	0.472775	1	13	0.299782	1	3.33576	0.00230947	0.0769231	0.261689	1
GO:0042487	regulation of odontogenesis of dentin-containing tooth	0.00232597	0.639642	1	1.56337	0.00363636	0.472912	1	14	0.322842	1	3.09749	0.00230947	0.0714286	0.278726	1
GO:0045986	negative regulation of smooth muscle contraction	0.00232652	0.639793	1	1.563	0.00363636	0.472992	1	14	0.322842	1	3.09749	0.00230947	0.0714286	0.278726	1
GO:0044270	cellular nitrogen compound catabolic process	0.0271908	7.47748	8	1.06988	0.0290909	0.473024	1	405	9.33935	8	0.856591	0.0184757	0.0197531	0.720028	1
GO:0002702	positive regulation of production of molecular mediator of immune response	0.00579198	1.59279	2	1.25565	0.00727273	0.473296	1	74	1.70645	2	1.17202	0.00461894	0.027027	0.511731	1
GO:0006739	NADP metabolic process	0.00233069	0.640939	1	1.56021	0.00363636	0.473596	1	30	0.691804	2	2.89099	0.00461894	0.0666667	0.151593	1
GO:0009409	response to cold	0.00580171	1.59547	2	1.25355	0.00727273	0.474165	1	49	1.12995	2	1.77	0.00461894	0.0408163	0.312513	1
GO:0050922	negative regulation of chemotaxis	0.00580882	1.59743	2	1.25201	0.00727273	0.4748	1	36	0.830165	2	2.40916	0.00461894	0.0555556	0.20128	1
GO:0016242	negative regulation of macroautophagy	0.00234278	0.644265	1	1.55216	0.00363636	0.475349	1	30	0.691804	1	1.4455	0.00230947	0.0333333	0.503639	1
GO:0031638	zymogen activation	0.00234532	0.644963	1	1.55048	0.00363636	0.475716	1	32	0.737924	1	1.35515	0.00230947	0.03125	0.526304	1
GO:0000186	activation of MAPKK activity	0.00582234	1.60114	2	1.24911	0.00727273	0.476005	1	54	1.24525	2	1.60611	0.00461894	0.037037	0.354795	1
GO:0051589	negative regulation of neurotransmitter transport	0.00235132	0.646612	1	1.54652	0.00363636	0.476581	1	15	0.345902	1	2.89099	0.00230947	0.0666667	0.295372	1
GO:0016485	protein processing	0.0129383	3.55804	4	1.12421	0.0145454	0.476614	1	149	3.43596	3	0.873119	0.00692841	0.0201342	0.671408	1
GO:0098727	maintenance of cell number	0.020105	5.52887	6	1.08521	0.0218182	0.47694	1	137	3.15924	5	1.58266	0.0115473	0.0364963	0.209856	1
GO:0006364	rRNA processing	0.0129454	3.55999	4	1.1236	0.0145454	0.477034	1	252	5.81115	3	0.516249	0.00692841	0.0119048	0.932552	1
GO:0055074	calcium ion homeostasis	0.0380857	10.4736	11	1.05026	0.04	0.477126	1	361	8.32471	9	1.08112	0.0207852	0.0249308	0.453611	1
GO:0006623	protein targeting to vacuole	0.00236015	0.649042	1	1.54073	0.00363636	0.477855	1	31	0.714864	1	1.39887	0.00230947	0.0322581	0.515104	1
GO:1903077	negative regulation of protein localization to plasma membrane	0.00236087	0.649238	1	1.54027	0.00363636	0.477957	1	20	0.461203	1	2.16825	0.00230947	0.05	0.373021	1
GO:0070723	response to cholesterol	0.00236718	0.650975	1	1.53616	0.00363636	0.478865	1	21	0.484263	1	2.065	0.00230947	0.0476191	0.387495	1
GO:0044319	wound healing, spreading of cells	0.00237529	0.653205	1	1.53091	0.00363636	0.480029	1	23	0.530383	1	1.88543	0.00230947	0.0434783	0.41545	1
GO:0072529	pyrimidine-containing compound catabolic process	0.00237597	0.653393	1	1.53047	0.00363636	0.480127	1	33	0.760984	1	1.31409	0.00230947	0.030303	0.537246	1
GO:0045605	negative regulation of epidermal cell differentiation	0.00238031	0.654586	1	1.52768	0.00363636	0.480748	1	12	0.276722	1	3.61374	0.00230947	0.0833333	0.24425	1
GO:0002064	epithelial cell development	0.023792	6.54281	7	1.06988	0.0254545	0.481231	1	175	4.03552	6	1.4868	0.0138568	0.0342857	0.217918	1
GO:0009798	axis specification	0.0130197	3.58042	4	1.11719	0.0145454	0.481427	1	88	2.02929	3	1.47835	0.00692841	0.0340909	0.331336	1
GO:0006914	autophagy	0.0166162	4.56946	5	1.09422	0.0181818	0.481926	1	248	5.71891	4	0.699434	0.00923787	0.016129	0.826966	1
GO:0045069	regulation of viral genome replication	0.00589103	1.62003	2	1.23454	0.00727273	0.482103	1	83	1.91399	1	0.522469	0.00230947	0.0120482	0.856396	1
GO:0046785	microtubule polymerization	0.00239035	0.657348	1	1.52127	0.00363636	0.482184	1	28	0.645683	1	1.54875	0.00230947	0.0357143	0.479893	1
GO:0042531	positive regulation of tyrosine phosphorylation of STAT protein	0.00589443	1.62097	2	1.23383	0.00727273	0.482404	1	60	1.38361	2	1.4455	0.00461894	0.0333333	0.404246	1
GO:1904376	negative regulation of protein localization to cell periphery	0.00239372	0.658273	1	1.51913	0.00363636	0.482664	1	22	0.507323	1	1.97113	0.00230947	0.0454546	0.401635	1
GO:0031103	axon regeneration	0.00239628	0.658977	1	1.5175	0.00363636	0.483029	1	19	0.438142	1	2.28236	0.00230947	0.0526316	0.358206	1
GO:0009145	purine nucleoside triphosphate biosynthetic process	0.00239692	0.659154	1	1.5171	0.00363636	0.48312	1	53	1.22219	1	0.818206	0.00230947	0.0188679	0.710105	1
GO:0034122	negative regulation of toll-like receptor signaling pathway	0.00239784	0.659405	1	1.51652	0.00363636	0.48325	1	35	0.807104	1	1.239	0.00230947	0.0285714	0.55838	1
GO:0090504	epiboly	0.00240081	0.660221	1	1.51464	0.00363636	0.483673	1	24	0.553443	1	1.80687	0.00230947	0.0416667	0.428946	1
GO:0043252	sodium-independent organic anion transport	0.00240218	0.660601	1	1.51377	0.00363636	0.483869	1	29	0.668744	1	1.49534	0.00230947	0.0344828	0.491905	1
GO:0010676	positive regulation of cellular carbohydrate metabolic process	0.00591585	1.62686	2	1.22936	0.00727273	0.484296	1	53	1.22219	2	1.63641	0.00461894	0.0377359	0.346404	1
GO:0006513	protein monoubiquitination	0.00591621	1.62696	2	1.22929	0.00727273	0.484328	1	60	1.38361	1	0.722748	0.00230947	0.0166667	0.753906	1
GO:0051641	cellular localization	0.172237	47.3651	48	1.0134	0.174545	0.484436	1	2039	47.0196	47	0.999583	0.108545	0.0230505	0.52463	1
GO:0050688	regulation of defense response to virus	0.00591835	1.62755	2	1.22884	0.00727273	0.484516	1	97	2.23683	3	1.34118	0.00692841	0.0309278	0.388026	1
GO:0006661	phosphatidylinositol biosynthetic process	0.0130746	3.59551	4	1.1125	0.0145454	0.484664	1	138	3.1823	3	0.942715	0.00692841	0.0217391	0.620197	1
GO:0007213	G-protein coupled acetylcholine receptor signaling pathway	0.00240894	0.662458	1	1.50953	0.00363636	0.484829	1	16	0.368962	1	2.71031	0.00230947	0.0625	0.311633	1
GO:0045445	myoblast differentiation	0.00592792	1.63018	2	1.22686	0.00727273	0.485361	1	38	0.876285	2	2.28236	0.00461894	0.0526316	0.218249	1
GO:0007520	myoblast fusion	0.00241268	0.663488	1	1.50719	0.00363636	0.485361	1	20	0.461203	1	2.16825	0.00230947	0.05	0.373021	1
GO:0060441	epithelial tube branching involved in lung morphogenesis	0.00592793	1.63018	2	1.22686	0.00727273	0.485362	1	25	0.576503	1	1.7346	0.00230947	0.04	0.442131	1
GO:0006984	ER-nucleus signaling pathway	0.00241868	0.665138	1	1.50345	0.00363636	0.486211	1	35	0.807104	1	1.239	0.00230947	0.0285714	0.55838	1
GO:0006873	cellular ion homeostasis	0.0528107	14.5229	15	1.03285	0.0545455	0.486296	1	553	12.7523	12	0.94101	0.0277136	0.0216998	0.626136	1
GO:0032784	regulation of DNA-templated transcription, elongation	0.00242254	0.666199	1	1.50105	0.00363636	0.486758	1	43	0.991586	1	1.00849	0.00230947	0.0232558	0.633712	1
GO:0090313	regulation of protein targeting to membrane	0.0024231	0.666351	1	1.50071	0.00363636	0.486836	1	34	0.784044	1	1.27544	0.00230947	0.0294118	0.547936	1
GO:0001954	positive regulation of cell-matrix adhesion	0.00594667	1.63533	2	1.22299	0.00727273	0.487011	1	46	1.06077	2	1.88543	0.00461894	0.0434783	0.286845	1
GO:1901215	negative regulation of neuron death	0.0203193	5.5878	6	1.07377	0.0218182	0.487092	1	185	4.26612	6	1.40643	0.0138568	0.0324324	0.255663	1
GO:0050886	endocrine process	0.00595398	1.63735	2	1.22149	0.00727273	0.487654	1	46	1.06077	2	1.88543	0.00461894	0.0434783	0.286845	1
GO:0033048	negative regulation of mitotic sister chromatid segregation	0.00242967	0.668158	1	1.49665	0.00363636	0.487764	1	25	0.576503	1	1.7346	0.00230947	0.04	0.442131	1
GO:0035115	embryonic forelimb morphogenesis	0.00596398	1.64009	2	1.21944	0.00727273	0.488532	1	32	0.737924	2	2.71031	0.00461894	0.0625	0.167896	1
GO:0060977	coronary vasculature morphogenesis	0.00243607	0.669918	1	1.49272	0.00363636	0.488668	1	15	0.345902	1	2.89099	0.00230947	0.0666667	0.295372	1
GO:0045639	positive regulation of myeloid cell differentiation	0.00955189	2.62677	3	1.14209	0.0109091	0.489021	1	83	1.91399	3	1.56741	0.00692841	0.0361446	0.299706	1
GO:0019882	antigen processing and presentation	0.0131518	3.61674	4	1.10597	0.0145454	0.489201	1	206	4.75039	3	0.631528	0.00692841	0.0145631	0.857267	1
GO:1902307	positive regulation of sodium ion transmembrane transport	0.00244102	0.67128	1	1.48969	0.00363636	0.489365	1	19	0.438142	1	2.28236	0.00230947	0.0526316	0.358206	1
GO:0045655	regulation of monocyte differentiation	0.00244107	0.671296	1	1.48966	0.00363636	0.489373	1	18	0.415082	1	2.40916	0.00230947	0.0555556	0.343042	1
GO:0034655	nucleobase-containing compound catabolic process	0.0239856	6.59603	7	1.06124	0.0254545	0.489671	1	358	8.25553	7	0.847917	0.0161663	0.0195531	0.722311	1
GO:0070884	regulation of calcineurin-NFAT signaling cascade	0.0024448	0.672319	1	1.48739	0.00363636	0.489897	1	17	0.392022	1	2.55088	0.00230947	0.0588235	0.327521	1
GO:0044706	multi-multicellular organism process	0.0203859	5.60614	6	1.07026	0.0218182	0.490238	1	211	4.86569	5	1.0276	0.0115473	0.0236967	0.538318	1
GO:0042402	cellular biogenic amine catabolic process	0.00245162	0.674197	1	1.48325	0.00363636	0.490856	1	23	0.530383	1	1.88543	0.00230947	0.0434783	0.41545	1
GO:0098657	import into cell	0.005991	1.64753	2	1.21394	0.00727273	0.490901	1	56	1.29137	2	1.54875	0.00461894	0.0357143	0.371459	1
GO:0061014	positive regulation of mRNA catabolic process	0.00245333	0.674664	1	1.48222	0.00363636	0.491095	1	25	0.576503	1	1.7346	0.00230947	0.04	0.442131	1
GO:0090503	RNA phosphodiester bond hydrolysis, exonucleolytic	0.00245417	0.674898	1	1.48171	0.00363636	0.491214	1	35	0.807104	1	1.239	0.00230947	0.0285714	0.55838	1
GO:1990138	neuron projection extension	0.00958824	2.63677	3	1.13776	0.0109091	0.491524	1	58	1.33749	3	2.24301	0.00692841	0.0517241	0.149516	1
GO:2000209	regulation of anoikis	0.00245935	0.676321	1	1.47859	0.00363636	0.491939	1	23	0.530383	1	1.88543	0.00230947	0.0434783	0.41545	1
GO:0030219	megakaryocyte differentiation	0.00245944	0.676346	1	1.47853	0.00363636	0.491952	1	21	0.484263	1	2.065	0.00230947	0.0476191	0.387495	1
GO:0070918	production of small RNA involved in gene silencing by RNA	0.00246165	0.676954	1	1.47721	0.00363636	0.492262	1	30	0.691804	1	1.4455	0.00230947	0.0333333	0.503639	1
GO:0006325	chromatin organization	0.0602763	16.576	17	1.02558	0.0618182	0.492747	1	693	15.9807	15	0.938634	0.034642	0.021645	0.636313	1
GO:0043266	regulation of potassium ion transport	0.0132323	3.63889	4	1.09924	0.0145454	0.493917	1	89	2.05235	3	1.46174	0.00692841	0.0337079	0.337663	1
GO:0045954	positive regulation of natural killer cell mediated cytotoxicity	0.00247493	0.680605	1	1.46928	0.00363636	0.494116	1	19	0.438142	1	2.28236	0.00230947	0.0526316	0.358206	1
GO:0003149	membranous septum morphogenesis	0.00247911	0.681755	1	1.4668	0.00363636	0.494699	1	9	0.207541	1	4.81832	0.00230947	0.111111	0.189429	1
GO:0090207	regulation of triglyceride metabolic process	0.00248186	0.682511	1	1.46518	0.00363636	0.495082	1	33	0.760984	1	1.31409	0.00230947	0.030303	0.537246	1
GO:0044068	modulation by symbiont of host cellular process	0.0024851	0.683402	1	1.46327	0.00363636	0.495533	1	28	0.645683	1	1.54875	0.00230947	0.0357143	0.479893	1
GO:0071214	cellular response to abiotic stimulus	0.0241414	6.63889	7	1.05439	0.0254545	0.496437	1	276	6.36459	6	0.942715	0.0138568	0.0217391	0.614866	1
GO:0034505	tooth mineralization	0.00249533	0.686217	1	1.45727	0.00363636	0.496954	1	14	0.322842	1	3.09749	0.00230947	0.0714286	0.278726	1
GO:0015908	fatty acid transport	0.00606781	1.66865	2	1.19858	0.00727273	0.497595	1	69	1.59115	2	1.25695	0.00461894	0.0289855	0.474783	1
GO:0044344	cellular response to fibroblast growth factor stimulus	0.0132969	3.65665	4	1.0939	0.0145454	0.497687	1	113	2.60579	4	1.53504	0.00923787	0.0353982	0.263963	1
GO:0016125	sterol metabolic process	0.00969104	2.66504	3	1.12569	0.0109091	0.498572	1	130	2.99782	3	1.00073	0.00692841	0.0230769	0.5797	1
GO:0007626	locomotory behavior	0.0278357	7.65482	8	1.04509	0.0290909	0.499251	1	187	4.31224	7	1.62329	0.0161663	0.0374332	0.142275	1
GO:0002717	positive regulation of natural killer cell mediated immunity	0.0025127	0.690993	1	1.44719	0.00363636	0.499357	1	20	0.461203	1	2.16825	0.00230947	0.05	0.373021	1
GO:0030178	negative regulation of Wnt signaling pathway	0.0242119	6.65827	7	1.05132	0.0254545	0.499489	1	197	4.54284	5	1.10063	0.0115473	0.0253807	0.477728	1
GO:0060379	cardiac muscle cell myoblast differentiation	0.00251398	0.691346	1	1.44645	0.00363636	0.499534	1	10	0.230601	1	4.33649	0.00230947	0.1	0.20813	1
GO:0043241	protein complex disassembly	0.00970609	2.66918	3	1.12394	0.0109091	0.4996	1	159	3.66656	3	0.818206	0.00692841	0.0188679	0.713413	1
GO:0035809	regulation of urine volume	0.00251712	0.692207	1	1.44466	0.00363636	0.499966	1	21	0.484263	1	2.065	0.00230947	0.0476191	0.387495	1
GO:0008610	lipid biosynthetic process	0.0496442	13.6522	14	1.02548	0.0509091	0.50007	1	577	13.3057	13	0.977025	0.0300231	0.0225303	0.573882	1
GO:0070979	protein K11-linked ubiquitination	0.00252083	0.693228	1	1.44253	0.00363636	0.500478	1	28	0.645683	1	1.54875	0.00230947	0.0357143	0.479893	1
GO:0009312	oligosaccharide biosynthetic process	0.00252517	0.694423	1	1.44005	0.00363636	0.501076	1	18	0.415082	1	2.40916	0.00230947	0.0555556	0.343042	1
GO:0009950	dorsal/ventral axis specification	0.00252538	0.694479	1	1.43993	0.00363636	0.501104	1	15	0.345902	1	2.89099	0.00230947	0.0666667	0.295372	1
GO:0032755	positive regulation of interleukin-6 production	0.00610867	1.67988	2	1.19056	0.00727273	0.501133	1	71	1.63727	1	0.610773	0.00230947	0.0140845	0.80978	1
GO:0032793	positive regulation of CREB transcription factor activity	0.00252565	0.694553	1	1.43978	0.00363636	0.501141	1	15	0.345902	1	2.89099	0.00230947	0.0666667	0.295372	1
GO:0060765	regulation of androgen receptor signaling pathway	0.0025262	0.694706	1	1.43946	0.00363636	0.501217	1	26	0.599563	1	1.66788	0.00230947	0.0384615	0.455013	1
GO:0016072	rRNA metabolic process	0.0133639	3.67506	4	1.08842	0.0145454	0.501581	1	259	5.97257	3	0.502296	0.00692841	0.011583	0.940102	1
GO:0051972	regulation of telomerase activity	0.00611492	1.6816	2	1.18934	0.00727273	0.501674	1	46	1.06077	2	1.88543	0.00461894	0.0434783	0.286845	1
GO:0060976	coronary vasculature development	0.00611526	1.6817	2	1.18928	0.00727273	0.501703	1	40	0.922405	2	2.16825	0.00461894	0.05	0.235333	1
GO:0071709	membrane assembly	0.0061182	1.6825	2	1.1887	0.00727273	0.501957	1	28	0.645683	2	3.09749	0.00461894	0.0714286	0.135635	1
GO:0051261	protein depolymerization	0.00253406	0.696866	1	1.435	0.00363636	0.502297	1	27	0.622623	1	1.60611	0.00230947	0.037037	0.467598	1
GO:0014074	response to purine-containing compound	0.0133781	3.67896	4	1.08726	0.0145454	0.502406	1	144	3.32066	2	0.60229	0.00461894	0.0138889	0.848189	1
GO:0006270	DNA replication initiation	0.00253535	0.69722	1	1.43427	0.00363636	0.502473	1	37	0.853225	1	1.17202	0.00230947	0.027027	0.57855	1
GO:0061462	protein localization to lysosome	0.00253569	0.697314	1	1.43407	0.00363636	0.50252	1	30	0.691804	1	1.4455	0.00230947	0.0333333	0.503639	1
GO:0050434	positive regulation of viral transcription	0.00253636	0.697499	1	1.43369	0.00363636	0.502612	1	42	0.968525	1	1.0325	0.00230947	0.0238095	0.625046	1
GO:0033046	negative regulation of sister chromatid segregation	0.00253716	0.697719	1	1.43324	0.00363636	0.502722	1	27	0.622623	1	1.60611	0.00230947	0.037037	0.467598	1
GO:0045727	positive regulation of translation	0.00975569	2.68282	3	1.11823	0.0109091	0.50298	1	110	2.53661	3	1.18268	0.00692841	0.0272727	0.467525	1
GO:0043392	negative regulation of DNA binding	0.00614848	1.69083	2	1.18285	0.00727273	0.504566	1	50	1.15301	1	0.867298	0.00230947	0.02	0.689028	1
GO:0010837	regulation of keratinocyte proliferation	0.00614977	1.69119	2	1.1826	0.00727273	0.504677	1	28	0.645683	2	3.09749	0.00461894	0.0714286	0.135635	1
GO:0043523	regulation of neuron apoptotic process	0.0243474	6.69553	7	1.04547	0.0254545	0.505338	1	194	4.47366	7	1.56471	0.0161663	0.0360825	0.162288	1
GO:0030168	platelet activation	0.0134467	3.69785	4	1.08171	0.0145454	0.506385	1	141	3.25148	2	0.615105	0.00461894	0.0141844	0.839742	1
GO:0050691	regulation of defense response to virus by host	0.00256461	0.705267	1	1.4179	0.00363636	0.506471	1	37	0.853225	1	1.17202	0.00230947	0.027027	0.57855	1
GO:0042711	maternal behavior	0.00256723	0.705988	1	1.41646	0.00363636	0.506827	1	14	0.322842	1	3.09749	0.00230947	0.0714286	0.278726	1
GO:0035024	negative regulation of Rho protein signal transduction	0.00256834	0.706294	1	1.41584	0.00363636	0.506978	1	19	0.438142	1	2.28236	0.00230947	0.0526316	0.358206	1
GO:0090257	regulation of muscle system process	0.0280306	7.70842	8	1.03783	0.0290909	0.507105	1	212	4.88875	7	1.43186	0.0161663	0.0330189	0.21894	1
GO:0002711	positive regulation of T cell mediated immunity	0.00257135	0.707121	1	1.41419	0.00363636	0.507387	1	31	0.714864	1	1.39887	0.00230947	0.0322581	0.515104	1
GO:0046488	phosphatidylinositol metabolic process	0.0207542	5.70741	6	1.05126	0.0218182	0.507501	1	212	4.88875	5	1.02276	0.0115473	0.0235849	0.542525	1
GO:0044091	membrane biogenesis	0.0061841	1.70063	2	1.17604	0.00727273	0.507624	1	33	0.760984	2	2.62818	0.00461894	0.0606061	0.176156	1
GO:0051101	regulation of DNA binding	0.013469	3.70398	4	1.07992	0.0145454	0.507672	1	112	2.58273	3	1.16156	0.00692841	0.0267857	0.479367	1
GO:0051985	negative regulation of chromosome segregation	0.00258047	0.70963	1	1.40918	0.00363636	0.508625	1	28	0.645683	1	1.54875	0.00230947	0.0357143	0.479893	1
GO:0031290	retinal ganglion cell axon guidance	0.00619702	1.70418	2	1.17359	0.00727273	0.50873	1	19	0.438142	1	2.28236	0.00230947	0.0526316	0.358206	1
GO:0019637	organophosphate metabolic process	0.0790515	21.7391	22	1.012	0.08	0.508746	1	977	22.5297	22	0.976487	0.0508083	0.0225179	0.577461	1
GO:0046632	alpha-beta T cell differentiation	0.00619741	1.70429	2	1.17351	0.00727273	0.508763	1	48	1.10689	2	1.80687	0.00461894	0.0416667	0.303975	1
GO:0055119	relaxation of cardiac muscle	0.00258434	0.710693	1	1.40708	0.00363636	0.509148	1	13	0.299782	1	3.33576	0.00230947	0.0769231	0.261689	1
GO:0006766	vitamin metabolic process	0.00984843	2.70832	3	1.1077	0.0109091	0.509268	1	117	2.69803	3	1.11192	0.00692841	0.025641	0.508414	1
GO:0050855	regulation of B cell receptor signaling pathway	0.00258592	0.711127	1	1.40622	0.00363636	0.509362	1	21	0.484263	1	2.065	0.00230947	0.0476191	0.387495	1
GO:0045010	actin nucleation	0.00258712	0.711457	1	1.40557	0.00363636	0.509524	1	29	0.668744	1	1.49534	0.00230947	0.0344828	0.491905	1
GO:0002521	leukocyte differentiation	0.0317401	8.72853	9	1.0311	0.0327273	0.50967	1	301	6.9411	7	1.00849	0.0161663	0.0232558	0.544256	1
GO:0050818	regulation of coagulation	0.00985723	2.71074	3	1.10671	0.0109091	0.509863	1	90	2.07541	3	1.4455	0.00692841	0.0333333	0.343987	1
GO:1902117	positive regulation of organelle assembly	0.00621664	1.70958	2	1.16988	0.00727273	0.510407	1	59	1.36055	2	1.47	0.00461894	0.0338983	0.396123	1
GO:0032414	positive regulation of ion transmembrane transporter activity	0.00987892	2.7167	3	1.10428	0.0109091	0.511326	1	80	1.84481	3	1.62618	0.00692841	0.0375	0.280799	1
GO:0071702	organic substance transport	0.155587	42.7863	43	1.005	0.156364	0.511361	1	2000	46.1202	38	0.823933	0.0877598	0.019	0.915845	1
GO:0071383	cellular response to steroid hormone stimulus	0.0244886	6.73436	7	1.03945	0.0254545	0.51141	1	199	4.58896	5	1.08957	0.0115473	0.0251256	0.486558	1
GO:0001539	cilium or flagellum-dependent cell motility	0.00260452	0.716244	1	1.39617	0.00363636	0.511872	1	23	0.530383	1	1.88543	0.00230947	0.0434783	0.41545	1
GO:0034644	cellular response to UV	0.00623525	1.71469	2	1.16639	0.00727273	0.511993	1	74	1.70645	2	1.17202	0.00461894	0.027027	0.511731	1
GO:0006953	acute-phase response	0.00260728	0.717001	1	1.3947	0.00363636	0.512243	1	41	0.945465	1	1.05768	0.00230947	0.0243902	0.616175	1
GO:0034248	regulation of cellular amide metabolic process	0.0354836	9.75799	10	1.0248	0.0363636	0.513203	1	461	10.6307	9	0.846603	0.0207852	0.0195228	0.739764	1
GO:0043368	positive T cell selection	0.00261691	0.71965	1	1.38956	0.00363636	0.513537	1	23	0.530383	1	1.88543	0.00230947	0.0434783	0.41545	1
GO:0060038	cardiac muscle cell proliferation	0.00261933	0.720317	1	1.38828	0.00363636	0.513862	1	14	0.322842	1	3.09749	0.00230947	0.0714286	0.278726	1
GO:0055094	response to lipoprotein particle	0.00261991	0.720476	1	1.38797	0.00363636	0.513939	1	21	0.484263	1	2.065	0.00230947	0.0476191	0.387495	1
GO:0050718	positive regulation of interleukin-1 beta secretion	0.00262429	0.721678	1	1.38566	0.00363636	0.514525	1	28	0.645683	1	1.54875	0.00230947	0.0357143	0.479893	1
GO:0044275	cellular carbohydrate catabolic process	0.00262477	0.721813	1	1.3854	0.00363636	0.51459	1	34	0.784044	1	1.27544	0.00230947	0.0294118	0.547936	1
GO:1905476	negative regulation of protein localization to membrane	0.00262558	0.722034	1	1.38498	0.00363636	0.514698	1	28	0.645683	1	1.54875	0.00230947	0.0357143	0.479893	1
GO:0048738	cardiac muscle tissue development	0.0245845	6.76074	7	1.03539	0.0254545	0.515521	1	152	3.50514	5	1.42648	0.0115473	0.0328947	0.274016	1
GO:0006760	folic acid-containing compound metabolic process	0.00263176	0.723734	1	1.38172	0.00363636	0.515524	1	28	0.645683	1	1.54875	0.00230947	0.0357143	0.479893	1
GO:0006084	acetyl-CoA metabolic process	0.00263438	0.724454	1	1.38035	0.00363636	0.515874	1	27	0.622623	1	1.60611	0.00230947	0.037037	0.467598	1
GO:0006584	catecholamine metabolic process	0.0062823	1.72763	2	1.15765	0.00727273	0.515991	1	43	0.991586	2	2.01697	0.00461894	0.0465116	0.261079	1
GO:0001825	blastocyst formation	0.00263873	0.725652	1	1.37807	0.00363636	0.516455	1	29	0.668744	1	1.49534	0.00230947	0.0344828	0.491905	1
GO:0034976	response to endoplasmic reticulum stress	0.017289	4.75447	5	1.05164	0.0181818	0.516629	1	244	5.62667	6	1.06635	0.0138568	0.0245902	0.494572	1
GO:0002320	lymphoid progenitor cell differentiation	0.0026415	0.726411	1	1.37663	0.00363636	0.516823	1	11	0.253661	1	3.94226	0.00230947	0.0909091	0.226401	1
GO:1902003	regulation of beta-amyloid formation	0.00264257	0.726708	1	1.37607	0.00363636	0.516967	1	16	0.368962	1	2.71031	0.00230947	0.0625	0.311633	1
GO:0006690	icosanoid metabolic process	0.00629697	1.73167	2	1.15496	0.00727273	0.517233	1	101	2.32907	1	0.429355	0.00230947	0.00990099	0.905836	1
GO:0051354	negative regulation of oxidoreductase activity	0.00264752	0.728068	1	1.3735	0.00363636	0.517625	1	23	0.530383	1	1.88543	0.00230947	0.0434783	0.41545	1
GO:0051797	regulation of hair follicle development	0.00264905	0.72849	1	1.3727	0.00363636	0.517829	1	19	0.438142	1	2.28236	0.00230947	0.0526316	0.358206	1
GO:0010649	regulation of cell communication by electrical coupling	0.0026507	0.728942	1	1.37185	0.00363636	0.518048	1	12	0.276722	1	3.61374	0.00230947	0.0833333	0.24425	1
GO:0002562	somatic diversification of immune receptors via germline recombination within a single locus	0.00265156	0.729179	1	1.37141	0.00363636	0.518162	1	32	0.737924	1	1.35515	0.00230947	0.03125	0.526304	1
GO:0050716	positive regulation of interleukin-1 secretion	0.00265353	0.72972	1	1.37039	0.00363636	0.518424	1	30	0.691804	1	1.4455	0.00230947	0.0333333	0.503639	1
GO:0002828	regulation of type 2 immune response	0.00265368	0.729761	1	1.37031	0.00363636	0.518443	1	30	0.691804	1	1.4455	0.00230947	0.0333333	0.503639	1
GO:1904861	excitatory synapse assembly	0.00265418	0.729898	1	1.37005	0.00363636	0.518509	1	9	0.207541	1	4.81832	0.00230947	0.111111	0.189429	1
GO:1904948	midbrain dopaminergic neuron differentiation	0.0026548	0.73007	1	1.36973	0.00363636	0.518593	1	12	0.276722	1	3.61374	0.00230947	0.0833333	0.24425	1
GO:0045911	positive regulation of DNA recombination	0.00265837	0.731051	1	1.36789	0.00363636	0.519066	1	27	0.622623	1	1.60611	0.00230947	0.037037	0.467598	1
GO:0021955	central nervous system neuron axonogenesis	0.00632287	1.73879	2	1.15023	0.00727273	0.51942	1	29	0.668744	2	2.99068	0.00461894	0.0689655	0.143567	1
GO:0009225	nucleotide-sugar metabolic process	0.00266397	0.732593	1	1.36502	0.00363636	0.519809	1	33	0.760984	1	1.31409	0.00230947	0.030303	0.537246	1
GO:0090025	regulation of monocyte chemotaxis	0.00266423	0.732662	1	1.36488	0.00363636	0.519842	1	24	0.553443	1	1.80687	0.00230947	0.0416667	0.428946	1
GO:0031102	neuron projection regeneration	0.00266589	0.733121	1	1.36403	0.00363636	0.520063	1	27	0.622623	1	1.60611	0.00230947	0.037037	0.467598	1
GO:0048857	neural nucleus development	0.0063305	1.74089	2	1.14884	0.00727273	0.520064	1	60	1.38361	2	1.4455	0.00461894	0.0333333	0.404246	1
GO:0044743	intracellular protein transmembrane import	0.00266962	0.734145	1	1.36213	0.00363636	0.520555	1	44	1.01465	1	0.985566	0.00230947	0.0227273	0.642178	1
GO:0045824	negative regulation of innate immune response	0.00267079	0.734466	1	1.36153	0.00363636	0.52071	1	41	0.945465	1	1.05768	0.00230947	0.0243902	0.616175	1
GO:0032392	DNA geometric change	0.00633824	1.74301	2	1.14744	0.00727273	0.520715	1	83	1.91399	2	1.04494	0.00461894	0.0240964	0.573788	1
GO:0007611	learning or memory	0.0320373	8.81025	9	1.02154	0.0327273	0.520871	1	232	5.34995	7	1.30842	0.0161663	0.0301724	0.288722	1
GO:0046578	regulation of Ras protein signal transduction	0.0247226	6.79873	7	1.02961	0.0254545	0.52142	1	213	4.91181	6	1.22155	0.0138568	0.028169	0.368264	1
GO:0045022	early endosome to late endosome transport	0.00267731	0.736262	1	1.35821	0.00363636	0.521572	1	21	0.484263	1	2.065	0.00230947	0.0476191	0.387495	1
GO:0032026	response to magnesium ion	0.00267855	0.7366	1	1.35759	0.00363636	0.521734	1	18	0.415082	1	2.40916	0.00230947	0.0555556	0.343042	1
GO:0006986	response to unfolded protein	0.0100424	2.76166	3	1.08631	0.0109091	0.522283	1	160	3.68962	3	0.813092	0.00692841	0.01875	0.717377	1
GO:0009144	purine nucleoside triphosphate metabolic process	0.0137238	3.77403	4	1.05987	0.0145454	0.522289	1	241	5.55749	4	0.719749	0.00923787	0.0165975	0.809825	1
GO:0035265	organ growth	0.0137246	3.77428	4	1.05981	0.0145454	0.522339	1	72	1.66033	3	1.80687	0.00692841	0.0416667	0.2311	1
GO:0055013	cardiac muscle cell development	0.00635861	1.74862	2	1.14376	0.00727273	0.522428	1	47	1.08383	1	0.922657	0.00230947	0.0212766	0.666422	1
GO:0031640	killing of cells of other organism	0.00268403	0.738107	1	1.35482	0.00363636	0.522456	1	53	1.22219	1	0.818206	0.00230947	0.0188679	0.710105	1
GO:0002694	regulation of leukocyte activation	0.046733	12.8516	13	1.01155	0.0472727	0.522758	1	464	10.6999	13	1.21497	0.0300231	0.0280172	0.275549	1
GO:0033044	regulation of chromosome organization	0.0137341	3.77688	4	1.05907	0.0145454	0.522878	1	155	3.57432	3	0.839321	0.00692841	0.0193548	0.697129	1
GO:1902116	negative regulation of organelle assembly	0.00268901	0.739479	1	1.3523	0.00363636	0.523113	1	30	0.691804	1	1.4455	0.00230947	0.0333333	0.503639	1
GO:0072182	regulation of nephron tubule epithelial cell differentiation	0.00269668	0.741588	1	1.34846	0.00363636	0.52412	1	12	0.276722	1	3.61374	0.00230947	0.0833333	0.24425	1
GO:0060579	ventral spinal cord interneuron fate commitment	0.00270491	0.743849	1	1.34436	0.00363636	0.525198	1	15	0.345902	1	2.89099	0.00230947	0.0666667	0.295372	1
GO:2000052	positive regulation of non-canonical Wnt signaling pathway	0.00270782	0.744651	1	1.34291	0.00363636	0.525579	1	12	0.276722	1	3.61374	0.00230947	0.0833333	0.24425	1
GO:0051646	mitochondrion localization	0.00270979	0.745191	1	1.34194	0.00363636	0.525836	1	39	0.899345	1	1.11192	0.00230947	0.025641	0.597801	1
GO:0019439	aromatic compound catabolic process	0.028504	7.83859	8	1.02059	0.0290909	0.526017	1	415	9.56995	8	0.83595	0.0184757	0.0192771	0.744495	1
GO:0045762	positive regulation of adenylate cyclase activity	0.00640569	1.76156	2	1.13535	0.00727273	0.52637	1	47	1.08383	2	1.84532	0.00461894	0.0425532	0.295418	1
GO:2000269	regulation of fibroblast apoptotic process	0.0027207	0.748192	1	1.33656	0.00363636	0.527261	1	15	0.345902	1	2.89099	0.00230947	0.0666667	0.295372	1
GO:2000095	regulation of Wnt signaling pathway, planar cell polarity pathway	0.00272207	0.748568	1	1.33588	0.00363636	0.527439	1	13	0.299782	1	3.33576	0.00230947	0.0769231	0.261689	1
GO:1902042	negative regulation of extrinsic apoptotic signaling pathway via death domain receptors	0.00272247	0.748678	1	1.33569	0.00363636	0.527491	1	36	0.830165	1	1.20458	0.00230947	0.0277778	0.568583	1
GO:0002822	regulation of adaptive immune response based on somatic recombination of immune receptors built from immunoglobulin superfamily domains	0.0101279	2.78516	3	1.07714	0.0109091	0.527959	1	120	2.76722	3	1.08412	0.00692841	0.025	0.52543	1
GO:0045683	negative regulation of epidermis development	0.00272658	0.749808	1	1.33367	0.00363636	0.528026	1	16	0.368962	1	2.71031	0.00230947	0.0625	0.311633	1
GO:0071774	response to fibroblast growth factor	0.0138293	3.80306	4	1.05179	0.0145454	0.528284	1	120	2.76722	4	1.4455	0.00923787	0.0333333	0.299975	1
GO:0021559	trigeminal nerve development	0.00273009	0.750775	1	1.33196	0.00363636	0.528483	1	12	0.276722	1	3.61374	0.00230947	0.0833333	0.24425	1
GO:0060964	regulation of gene silencing by miRNA	0.00643391	1.76933	2	1.13037	0.00727273	0.528723	1	106	2.44437	2	0.818206	0.00461894	0.0188679	0.705525	1
GO:0050909	sensory perception of taste	0.0027346	0.752016	1	1.32976	0.00363636	0.52907	1	63	1.45279	1	0.688332	0.00230947	0.015873	0.770594	1
GO:1902991	regulation of amyloid precursor protein catabolic process	0.00273729	0.752756	1	1.32845	0.00363636	0.529419	1	19	0.438142	1	2.28236	0.00230947	0.0526316	0.358206	1
GO:0006417	regulation of translation	0.0322723	8.87488	9	1.0141	0.0327273	0.52967	1	427	9.84667	8	0.812457	0.0184757	0.0187354	0.771853	1
GO:0070059	intrinsic apoptotic signaling pathway in response to endoplasmic reticulum stress	0.00274947	0.756104	1	1.32257	0.00363636	0.530996	1	30	0.691804	1	1.4455	0.00230947	0.0333333	0.503639	1
GO:0035902	response to immobilization stress	0.00275714	0.758213	1	1.31889	0.00363636	0.531988	1	25	0.576503	1	1.7346	0.00230947	0.04	0.442131	1
GO:0010608	posttranscriptional regulation of gene expression	0.0396919	10.9153	11	1.00776	0.04	0.532192	1	557	12.8445	10	0.778544	0.0230947	0.0179533	0.830746	1
GO:0042278	purine nucleoside metabolic process	0.0213036	5.8585	6	1.02415	0.0218182	0.532852	1	327	7.54066	6	0.795686	0.0138568	0.0183486	0.768574	1
GO:0045861	negative regulation of proteolysis	0.0249974	6.87429	7	1.01829	0.0254545	0.533073	1	329	7.58678	8	1.05447	0.0184757	0.0243161	0.489764	1
GO:0034470	ncRNA processing	0.0213115	5.86067	6	1.02377	0.0218182	0.533212	1	396	9.13181	5	0.547537	0.0115473	0.0126263	0.952837	1
GO:0014855	striated muscle cell proliferation	0.00276713	0.76096	1	1.31413	0.00363636	0.533275	1	15	0.345902	1	2.89099	0.00230947	0.0666667	0.295372	1
GO:0098751	bone cell development	0.00277609	0.763426	1	1.30988	0.00363636	0.534428	1	22	0.507323	1	1.97113	0.00230947	0.0454546	0.401635	1
GO:1901016	regulation of potassium ion transmembrane transporter activity	0.00651105	1.79054	2	1.11698	0.00727273	0.535114	1	50	1.15301	1	0.867298	0.00230947	0.02	0.689028	1
GO:0002824	positive regulation of adaptive immune response based on somatic recombination of immune receptors built from immunoglobulin superfamily domains	0.00651776	1.79238	2	1.11583	0.00727273	0.535667	1	77	1.77563	2	1.12636	0.00461894	0.025974	0.533065	1
GO:0034762	regulation of transmembrane transport	0.0544915	14.9852	15	1.00099	0.0545455	0.535669	1	445	10.2618	13	1.26684	0.0300231	0.0292135	0.229719	1
GO:0086002	cardiac muscle cell action potential involved in contraction	0.00651859	1.79261	2	1.11569	0.00727273	0.535735	1	36	0.830165	1	1.20458	0.00230947	0.0277778	0.568583	1
GO:0006775	fat-soluble vitamin metabolic process	0.00278897	0.766966	1	1.30384	0.00363636	0.536077	1	33	0.760984	1	1.31409	0.00230947	0.030303	0.537246	1
GO:1903305	regulation of regulated secretory pathway	0.0102513	2.81912	3	1.06416	0.0109091	0.536092	1	112	2.58273	3	1.16156	0.00692841	0.0267857	0.479367	1
GO:1904951	positive regulation of establishment of protein localization	0.0471626	12.9697	13	1.00233	0.0472727	0.536153	1	511	11.7837	12	1.01835	0.0277136	0.0234834	0.515758	1
GO:0047496	vesicle transport along microtubule	0.00279319	0.768126	1	1.30187	0.00363636	0.536617	1	37	0.853225	1	1.17202	0.00230947	0.027027	0.57855	1
GO:0045672	positive regulation of osteoclast differentiation	0.00280061	0.770168	1	1.29842	0.00363636	0.537565	1	24	0.553443	1	1.80687	0.00230947	0.0416667	0.428946	1
GO:0021535	cell migration in hindbrain	0.0028095	0.772613	1	1.29431	0.00363636	0.538697	1	14	0.322842	1	3.09749	0.00230947	0.0714286	0.278726	1
GO:0030888	regulation of B cell proliferation	0.00655836	1.80355	2	1.10892	0.00727273	0.539003	1	59	1.36055	2	1.47	0.00461894	0.0338983	0.396123	1
GO:0030968	endoplasmic reticulum unfolded protein response	0.00656008	1.80402	2	1.10863	0.00727273	0.539145	1	114	2.62885	2	0.760788	0.00461894	0.0175439	0.742668	1
GO:0098930	axonal transport	0.00281764	0.774851	1	1.29057	0.00363636	0.539731	1	39	0.899345	1	1.11192	0.00230947	0.025641	0.597801	1
GO:0009072	aromatic amino acid family metabolic process	0.00281815	0.774991	1	1.29034	0.00363636	0.539796	1	28	0.645683	1	1.54875	0.00230947	0.0357143	0.479893	1
GO:0060841	venous blood vessel development	0.00281887	0.775188	1	1.29001	0.00363636	0.539887	1	16	0.368962	1	2.71031	0.00230947	0.0625	0.311633	1
GO:0001782	B cell homeostasis	0.00281986	0.775463	1	1.28955	0.00363636	0.540014	1	24	0.553443	1	1.80687	0.00230947	0.0416667	0.428946	1
GO:0045773	positive regulation of axon extension	0.00657507	1.80815	2	1.10611	0.00727273	0.540373	1	40	0.922405	2	2.16825	0.00461894	0.05	0.235333	1
GO:0007189	adenylate cyclase-activating G-protein coupled receptor signaling pathway	0.0103174	2.83728	3	1.05735	0.0109091	0.540409	1	66	1.52197	3	1.97113	0.00692841	0.0454546	0.19503	1
GO:0070423	nucleotide-binding oligomerization domain containing signaling pathway	0.00282797	0.777692	1	1.28586	0.00363636	0.541041	1	29	0.668744	1	1.49534	0.00230947	0.0344828	0.491905	1
GO:0005979	regulation of glycogen biosynthetic process	0.00283137	0.778626	1	1.28431	0.00363636	0.54147	1	26	0.599563	1	1.66788	0.00230947	0.0384615	0.455013	1
GO:0031643	positive regulation of myelination	0.00283285	0.779034	1	1.28364	0.00363636	0.541658	1	13	0.299782	1	3.33576	0.00230947	0.0769231	0.261689	1
GO:0000038	very long-chain fatty acid metabolic process	0.00283346	0.7792	1	1.28337	0.00363636	0.541734	1	30	0.691804	1	1.4455	0.00230947	0.0333333	0.503639	1
GO:0060147	regulation of posttranscriptional gene silencing	0.00659639	1.81401	2	1.10253	0.00727273	0.542115	1	109	2.51355	2	0.795686	0.00461894	0.0183486	0.71995	1
GO:0060966	regulation of gene silencing by RNA	0.00659639	1.81401	2	1.10253	0.00727273	0.542115	1	109	2.51355	2	0.795686	0.00461894	0.0183486	0.71995	1
GO:0060134	prepulse inhibition	0.00283705	0.78019	1	1.28174	0.00363636	0.542189	1	13	0.299782	1	3.33576	0.00230947	0.0769231	0.261689	1
GO:0032729	positive regulation of interferon-gamma production	0.00661785	1.81991	2	1.09896	0.00727273	0.543863	1	62	1.42973	2	1.39887	0.00461894	0.0322581	0.420332	1
GO:0009164	nucleoside catabolic process	0.00285462	0.785019	1	1.27385	0.00363636	0.544401	1	37	0.853225	1	1.17202	0.00230947	0.027027	0.57855	1
GO:0042762	regulation of sulfur metabolic process	0.00286147	0.786903	1	1.2708	0.00363636	0.545261	1	21	0.484263	1	2.065	0.00230947	0.0476191	0.387495	1
GO:2000648	positive regulation of stem cell proliferation	0.00664148	1.82641	2	1.09505	0.00727273	0.545784	1	37	0.853225	1	1.17202	0.00230947	0.027027	0.57855	1
GO:2001233	regulation of apoptotic signaling pathway	0.0327084	8.99481	9	1.00058	0.0327273	0.545849	1	377	8.69367	9	1.03524	0.0207852	0.0238727	0.505389	1
GO:0097421	liver regeneration	0.00286747	0.788553	1	1.26815	0.00363636	0.546013	1	35	0.807104	1	1.239	0.00230947	0.0285714	0.55838	1
GO:1903579	negative regulation of ATP metabolic process	0.0028703	0.789331	1	1.2669	0.00363636	0.546367	1	21	0.484263	1	2.065	0.00230947	0.0476191	0.387495	1
GO:0036498	IRE1-mediated unfolded protein response	0.00287785	0.791409	1	1.26357	0.00363636	0.547311	1	58	1.33749	1	0.747671	0.00230947	0.0172414	0.742113	1
GO:0034968	histone lysine methylation	0.00666292	1.8323	2	1.09152	0.00727273	0.547521	1	68	1.56809	2	1.27544	0.00461894	0.0294118	0.467192	1
GO:0086003	cardiac muscle cell contraction	0.00666502	1.83288	2	1.09118	0.00727273	0.547691	1	38	0.876285	1	1.14118	0.00230947	0.0263158	0.588288	1
GO:0046328	regulation of JNK cascade	0.0216311	5.94856	6	1.00865	0.0218182	0.547705	1	166	3.82798	6	1.56741	0.0138568	0.0361446	0.185744	1
GO:0007026	negative regulation of microtubule depolymerization	0.0028867	0.793842	1	1.2597	0.00363636	0.548414	1	18	0.415082	1	2.40916	0.00230947	0.0555556	0.343042	1
GO:0042113	B cell activation	0.014192	3.90281	4	1.0249	0.0145454	0.548606	1	140	3.22842	3	0.929248	0.00692841	0.0214286	0.629897	1
GO:0000086	G2/M transition of mitotic cell cycle	0.0104536	2.87474	3	1.04357	0.0109091	0.549241	1	134	3.09006	3	0.970856	0.00692841	0.0223881	0.600284	1
GO:1905314	semi-lunar valve development	0.00289491	0.7961	1	1.25612	0.00363636	0.549436	1	16	0.368962	1	2.71031	0.00230947	0.0625	0.311633	1
GO:0016482	cytosolic transport	0.0104601	2.87652	3	1.04293	0.0109091	0.549659	1	125	2.88252	3	1.04076	0.00692841	0.024	0.553053	1
GO:0006874	cellular calcium ion homeostasis	0.036515	10.0416	10	0.995855	0.0363636	0.549687	1	349	8.04798	8	0.994038	0.0184757	0.0229226	0.556767	1
GO:0007062	sister chromatid cohesion	0.0104709	2.8795	3	1.04185	0.0109091	0.550356	1	120	2.76722	3	1.08412	0.00692841	0.025	0.52543	1
GO:0035872	nucleotide-binding domain, leucine rich repeat containing receptor signaling pathway	0.00290372	0.798523	1	1.25231	0.00363636	0.550529	1	30	0.691804	1	1.4455	0.00230947	0.0333333	0.503639	1
GO:0006165	nucleoside diphosphate phosphorylation	0.00290474	0.798802	1	1.25187	0.00363636	0.550655	1	55	1.26831	1	0.788453	0.00230947	0.0181818	0.723358	1
GO:0031223	auditory behavior	0.00290986	0.80021	1	1.24967	0.00363636	0.551289	1	12	0.276722	1	3.61374	0.00230947	0.0833333	0.24425	1
GO:0086065	cell communication involved in cardiac conduction	0.00671298	1.84607	2	1.08338	0.00727273	0.55156	1	42	0.968525	2	2.065	0.00461894	0.0476191	0.252488	1
GO:0051147	regulation of muscle cell differentiation	0.0217224	5.97367	6	1.00441	0.0218182	0.551809	1	169	3.89716	5	1.28299	0.0115473	0.0295858	0.350722	1
GO:0034767	positive regulation of ion transmembrane transport	0.0142505	3.9189	4	1.02069	0.0145454	0.551842	1	129	2.97476	4	1.34465	0.00923787	0.0310078	0.346997	1
GO:0033036	macromolecule localization	0.18711	51.4553	51	0.991151	0.185454	0.552433	1	2192	50.5478	45	0.890247	0.103926	0.0205292	0.819388	1
GO:0044839	cell cycle G2/M phase transition	0.0105033	2.88841	3	1.03863	0.0109091	0.552441	1	136	3.13618	3	0.956579	0.00692841	0.0220588	0.610325	1
GO:0036314	response to sterol	0.00292238	0.803656	1	1.24431	0.00363636	0.552837	1	24	0.553443	1	1.80687	0.00230947	0.0416667	0.428946	1
GO:0006457	protein folding	0.0142688	3.92391	4	1.01939	0.0145454	0.552846	1	226	5.21159	4	0.76752	0.00923787	0.0176991	0.768456	1
GO:0007219	Notch signaling pathway	0.0142756	3.92579	4	1.0189	0.0145454	0.553224	1	116	2.67497	3	1.12151	0.00692841	0.0258621	0.502671	1
GO:0048532	anatomical structure arrangement	0.00292728	0.805002	1	1.24223	0.00363636	0.55344	1	16	0.368962	1	2.71031	0.00230947	0.0625	0.311633	1
GO:1990778	protein localization to cell periphery	0.0180304	4.95835	5	1.0084	0.0181818	0.553712	1	174	4.01246	5	1.24612	0.0115473	0.0287356	0.373606	1
GO:0001945	lymph vessel development	0.00293905	0.808238	1	1.23726	0.00363636	0.554887	1	22	0.507323	1	1.97113	0.00230947	0.0454546	0.401635	1
GO:0007422	peripheral nervous system development	0.010545	2.89987	3	1.03453	0.0109091	0.555111	1	69	1.59115	3	1.88543	0.00692841	0.0434783	0.212898	1
GO:0040019	positive regulation of embryonic development	0.00676371	1.86002	2	1.07526	0.00727273	0.555627	1	33	0.760984	2	2.62818	0.00461894	0.0606061	0.176156	1
GO:0032411	positive regulation of transporter activity	0.0105576	2.90333	3	1.0333	0.0109091	0.555915	1	88	2.02929	3	1.47835	0.00692841	0.0340909	0.331336	1
GO:0034508	centromere complex assembly	0.00295274	0.812003	1	1.23152	0.00363636	0.556565	1	50	1.15301	1	0.867298	0.00230947	0.02	0.689028	1
GO:0016311	dephosphorylation	0.0292913	8.0551	8	0.99316	0.0290909	0.556882	1	289	6.66438	8	1.20041	0.0184757	0.0276817	0.350405	1
GO:0042177	negative regulation of protein catabolic process	0.0105735	2.90771	3	1.03174	0.0109091	0.556932	1	105	2.42131	3	1.239	0.00692841	0.0285714	0.43742	1
GO:0006919	activation of cysteine-type endopeptidase activity involved in apoptotic process	0.00678076	1.86471	2	1.07255	0.00727273	0.556988	1	81	1.86787	2	1.07074	0.00461894	0.0246914	0.560506	1
GO:0090382	phagosome maturation	0.00295928	0.813801	1	1.2288	0.00363636	0.557364	1	40	0.922405	1	1.08412	0.00230947	0.025	0.607096	1
GO:0042269	regulation of natural killer cell mediated cytotoxicity	0.00296086	0.814238	1	1.22814	0.00363636	0.557558	1	30	0.691804	1	1.4455	0.00230947	0.0333333	0.503639	1
GO:0000226	microtubule cytoskeleton organization	0.0330281	9.08274	9	0.99089	0.0327273	0.557577	1	377	8.69367	9	1.03524	0.0207852	0.0238727	0.505389	1
GO:0002701	negative regulation of production of molecular mediator of immune response	0.00296205	0.814563	1	1.22765	0.00363636	0.557702	1	33	0.760984	1	1.31409	0.00230947	0.030303	0.537246	1
GO:0002889	regulation of immunoglobulin mediated immune response	0.00296245	0.814674	1	1.22748	0.00363636	0.557751	1	48	1.10689	1	0.903435	0.00230947	0.0208333	0.674134	1
GO:0097711	ciliary basal body docking	0.00679398	1.86835	2	1.07047	0.00727273	0.558042	1	96	2.21377	2	0.903435	0.00461894	0.0208333	0.652944	1
GO:0035337	fatty-acyl-CoA metabolic process	0.00296531	0.815461	1	1.2263	0.00363636	0.5581	1	38	0.876285	1	1.14118	0.00230947	0.0263158	0.588288	1
GO:0019320	hexose catabolic process	0.00296744	0.816045	1	1.22542	0.00363636	0.558359	1	49	1.12995	1	0.884998	0.00230947	0.0204082	0.681668	1
GO:0006749	glutathione metabolic process	0.00297441	0.817962	1	1.22255	0.00363636	0.559208	1	54	1.24525	1	0.803054	0.00230947	0.0185185	0.716808	1
GO:0008156	negative regulation of DNA replication	0.00297626	0.81847	1	1.22179	0.00363636	0.559432	1	37	0.853225	1	1.17202	0.00230947	0.027027	0.57855	1
GO:0006835	dicarboxylic acid transport	0.00681375	1.87378	2	1.06736	0.00727273	0.559613	1	71	1.63727	2	1.22155	0.00461894	0.028169	0.489766	1
GO:0051056	regulation of small GTPase mediated signal transduction	0.0368068	10.1219	10	0.987959	0.0363636	0.559828	1	313	7.21782	9	1.24691	0.0207852	0.028754	0.297559	1
GO:0042430	indole-containing compound metabolic process	0.00298528	0.820951	1	1.2181	0.00363636	0.560527	1	24	0.553443	1	1.80687	0.00230947	0.0416667	0.428946	1
GO:0031114	regulation of microtubule depolymerization	0.00298903	0.821983	1	1.21657	0.00363636	0.560982	1	19	0.438142	1	2.28236	0.00230947	0.0526316	0.358206	1
GO:0007286	spermatid development	0.0106423	2.92664	3	1.02507	0.0109091	0.561312	1	134	3.09006	3	0.970856	0.00692841	0.0223881	0.600284	1
GO:0014013	regulation of gliogenesis	0.0144266	3.96732	4	1.00824	0.0145454	0.561505	1	98	2.25989	3	1.3275	0.00692841	0.0306122	0.394267	1
GO:0046825	regulation of protein export from nucleus	0.00299411	0.823379	1	1.21451	0.00363636	0.561596	1	33	0.760984	1	1.31409	0.00230947	0.030303	0.537246	1
GO:0032981	mitochondrial respiratory chain complex I assembly	0.00299592	0.823879	1	1.21377	0.00363636	0.561816	1	64	1.47585	1	0.677577	0.00230947	0.015625	0.775902	1
GO:0042129	regulation of T cell proliferation	0.0144335	3.9692	4	1.00776	0.0145454	0.561877	1	149	3.43596	3	0.873119	0.00692841	0.0201342	0.671408	1
GO:1901185	negative regulation of ERBB signaling pathway	0.00684276	1.88176	2	1.06284	0.00727273	0.561912	1	54	1.24525	2	1.60611	0.00461894	0.037037	0.354795	1
GO:0000079	regulation of cyclin-dependent protein serine/threonine kinase activity	0.00684953	1.88362	2	1.06178	0.00727273	0.562448	1	81	1.86787	2	1.07074	0.00461894	0.0246914	0.560506	1
GO:0002460	adaptive immune response based on somatic recombination of immune receptors built from immunoglobulin superfamily domains	0.0106694	2.93407	3	1.02247	0.0109091	0.563026	1	126	2.90558	3	1.0325	0.00692841	0.0238095	0.558462	1
GO:0043506	regulation of JUN kinase activity	0.0106729	2.93505	3	1.02213	0.0109091	0.563251	1	83	1.91399	3	1.56741	0.00692841	0.0361446	0.299706	1
GO:0033688	regulation of osteoblast proliferation	0.00301188	0.828266	1	1.20734	0.00363636	0.563739	1	23	0.530383	1	1.88543	0.00230947	0.0434783	0.41545	1
GO:0022407	regulation of cell-cell adhesion	0.0443567	12.1981	12	0.98376	0.0436364	0.563926	1	398	9.17793	9	0.980613	0.0207852	0.0226131	0.570941	1
GO:0051452	intracellular pH reduction	0.00301544	0.829246	1	1.20591	0.00363636	0.564168	1	45	1.03771	1	0.963664	0.00230947	0.0222222	0.650448	1
GO:0007596	blood coagulation	0.0257557	7.0828	7	0.988309	0.0254545	0.564636	1	306	7.0564	5	0.708577	0.0115473	0.0163399	0.837471	1
GO:0045851	pH reduction	0.00302049	0.830635	1	1.2039	0.00363636	0.564775	1	46	1.06077	1	0.942715	0.00230947	0.0217391	0.658528	1
GO:0010631	epithelial cell migration	0.0106975	2.94181	3	1.01978	0.0109091	0.564805	1	77	1.77563	3	1.68954	0.00692841	0.038961	0.262008	1
GO:0046939	nucleotide phosphorylation	0.00302383	0.831552	1	1.20257	0.00363636	0.565175	1	61	1.40667	1	0.7109	0.00230947	0.0163934	0.759599	1
GO:0050817	coagulation	0.0257821	7.09008	7	0.987295	0.0254545	0.565719	1	308	7.10252	5	0.703976	0.0115473	0.0162338	0.841522	1
GO:0071871	response to epinephrine	0.00303627	0.834973	1	1.19764	0.00363636	0.566665	1	16	0.368962	1	2.71031	0.00230947	0.0625	0.311633	1
GO:0051952	regulation of amine transport	0.0107421	2.95408	3	1.01554	0.0109091	0.567617	1	77	1.77563	2	1.12636	0.00461894	0.025974	0.533065	1
GO:0002076	osteoblast development	0.00304523	0.837439	1	1.19412	0.00363636	0.567735	1	17	0.392022	1	2.55088	0.00230947	0.0588235	0.327521	1
GO:0035690	cellular response to drug	0.00691772	1.90237	2	1.05132	0.00727273	0.567814	1	66	1.52197	2	1.31409	0.00461894	0.030303	0.451817	1
GO:0051894	positive regulation of focal adhesion assembly	0.00305127	0.8391	1	1.19175	0.00363636	0.568455	1	24	0.553443	1	1.80687	0.00230947	0.0416667	0.428946	1
GO:0070873	regulation of glycogen metabolic process	0.0030538	0.839794	1	1.19077	0.00363636	0.568755	1	31	0.714864	1	1.39887	0.00230947	0.0322581	0.515104	1
GO:0032467	positive regulation of cytokinesis	0.00305848	0.841082	1	1.18894	0.00363636	0.569312	1	36	0.830165	1	1.20458	0.00230947	0.0277778	0.568583	1
GO:0002429	immune response-activating cell surface receptor signaling pathway	0.0221162	6.08196	6	0.986525	0.0218182	0.569312	1	284	6.54908	6	0.91616	0.0138568	0.0211268	0.642343	1
GO:0007126	meiotic nuclear division	0.0107767	2.96358	3	1.01229	0.0109091	0.569785	1	150	3.45902	3	0.867298	0.00692841	0.02	0.675803	1
GO:0090316	positive regulation of intracellular protein transport	0.0258877	7.11913	7	0.983266	0.0254545	0.570036	1	259	5.97257	6	1.00459	0.0138568	0.023166	0.552815	1
GO:0072507	divalent inorganic cation homeostasis	0.0408333	11.2292	11	0.979593	0.04	0.570165	1	388	8.94733	9	1.00589	0.0207852	0.0231959	0.540149	1
GO:1903580	positive regulation of ATP metabolic process	0.00306684	0.843383	1	1.1857	0.00363636	0.570304	1	33	0.760984	1	1.31409	0.00230947	0.030303	0.537246	1
GO:0008206	bile acid metabolic process	0.00306956	0.84413	1	1.18465	0.00363636	0.570627	1	37	0.853225	1	1.17202	0.00230947	0.027027	0.57855	1
GO:0042455	ribonucleoside biosynthetic process	0.00695433	1.91244	2	1.04578	0.00727273	0.570676	1	104	2.39825	2	0.83394	0.00461894	0.0192308	0.695569	1
GO:0098662	inorganic cation transmembrane transport	0.0557212	15.3233	15	0.978899	0.0545455	0.570892	1	521	12.0143	11	0.915574	0.0254042	0.0211132	0.659698	1
GO:0010002	cardioblast differentiation	0.00307415	0.84539	1	1.18289	0.00363636	0.571169	1	13	0.299782	1	3.33576	0.00230947	0.0769231	0.261689	1
GO:0007159	leukocyte cell-cell adhesion	0.0259178	7.1274	7	0.982126	0.0254545	0.571261	1	259	5.97257	5	0.83716	0.0115473	0.019305	0.716207	1
GO:0015701	bicarbonate transport	0.00307546	0.845752	1	1.18238	0.00363636	0.571325	1	44	1.01465	1	0.985566	0.00230947	0.0227273	0.642178	1
GO:0060249	anatomical structure homeostasis	0.0259229	7.12878	7	0.981935	0.0254545	0.571466	1	298	6.87192	6	0.873119	0.0138568	0.0201342	0.687504	1
GO:0033559	unsaturated fatty acid metabolic process	0.0069661	1.91568	2	1.04402	0.00727273	0.571593	1	114	2.62885	1	0.380394	0.00230947	0.00877193	0.930593	1
GO:1903955	positive regulation of protein targeting to mitochondrion	0.00696866	1.91638	2	1.04363	0.00727273	0.571791	1	86	1.98317	2	1.00849	0.00461894	0.0232558	0.593159	1
GO:0002821	positive regulation of adaptive immune response	0.00697029	1.91683	2	1.04339	0.00727273	0.571919	1	81	1.86787	2	1.07074	0.00461894	0.0246914	0.560506	1
GO:0021904	dorsal/ventral neural tube patterning	0.00308092	0.847252	1	1.18029	0.00363636	0.571969	1	17	0.392022	1	2.55088	0.00230947	0.0588235	0.327521	1
GO:0016042	lipid catabolic process	0.0184091	5.06252	5	0.987651	0.0181818	0.572119	1	263	6.06481	4	0.659542	0.00923787	0.0152091	0.859406	1
GO:0010677	negative regulation of cellular carbohydrate metabolic process	0.00308345	0.847949	1	1.17932	0.00363636	0.572268	1	38	0.876285	1	1.14118	0.00230947	0.0263158	0.588288	1
GO:1901658	glycosyl compound catabolic process	0.00308462	0.84827	1	1.17887	0.00363636	0.572406	1	45	1.03771	1	0.963664	0.00230947	0.0222222	0.650448	1
GO:0010501	RNA secondary structure unwinding	0.00308549	0.848509	1	1.17854	0.00363636	0.572508	1	46	1.06077	1	0.942715	0.00230947	0.0217391	0.658528	1
GO:0006418	tRNA aminoacylation for protein translation	0.00308998	0.849745	1	1.17682	0.00363636	0.573038	1	50	1.15301	1	0.867298	0.00230947	0.02	0.689028	1
GO:0019048	modulation by virus of host morphology or physiology	0.00309106	0.850042	1	1.17641	0.00363636	0.573165	1	36	0.830165	1	1.20458	0.00230947	0.0277778	0.568583	1
GO:0007599	hemostasis	0.0259662	7.1407	7	0.980295	0.0254545	0.573229	1	311	7.1717	5	0.697185	0.0115473	0.0160772	0.847444	1
GO:0070663	regulation of leukocyte proliferation	0.0222177	6.10986	6	0.982019	0.0218182	0.573769	1	209	4.81957	5	1.03744	0.0115473	0.0239234	0.529852	1
GO:0032673	regulation of interleukin-4 production	0.00309864	0.852125	1	1.17354	0.00363636	0.574056	1	26	0.599563	1	1.66788	0.00230947	0.0384615	0.455013	1
GO:0060998	regulation of dendritic spine development	0.0108526	2.98446	3	1.00521	0.0109091	0.57453	1	65	1.49891	3	2.00146	0.00692841	0.0461539	0.189159	1
GO:0060231	mesenchymal to epithelial transition	0.00310315	0.853367	1	1.17183	0.00363636	0.574586	1	16	0.368962	1	2.71031	0.00230947	0.0625	0.311633	1
GO:0045932	negative regulation of muscle contraction	0.00310516	0.85392	1	1.17107	0.00363636	0.574822	1	22	0.507323	1	1.97113	0.00230947	0.0454546	0.401635	1
GO:0006607	NLS-bearing protein import into nucleus	0.00310654	0.854299	1	1.17055	0.00363636	0.574984	1	23	0.530383	1	1.88543	0.00230947	0.0434783	0.41545	1
GO:0051100	negative regulation of binding	0.014676	4.03591	4	0.991101	0.0145454	0.574998	1	145	3.34372	3	0.897205	0.00692841	0.0206897	0.653393	1
GO:0071295	cellular response to vitamin	0.00310767	0.854609	1	1.17013	0.00363636	0.575116	1	23	0.530383	1	1.88543	0.00230947	0.0434783	0.41545	1
GO:0046907	intracellular transport	0.100266	27.5731	27	0.979215	0.0981818	0.575191	1	1321	30.4624	29	0.951992	0.0669746	0.0219531	0.636971	1
GO:0007600	sensory perception	0.0632996	17.4074	17	0.976596	0.0618182	0.5753	1	865	19.947	15	0.751992	0.034642	0.017341	0.901184	1
GO:0006767	water-soluble vitamin metabolic process	0.00701897	1.93022	2	1.03615	0.00727273	0.575694	1	84	1.93705	2	1.0325	0.00461894	0.0238095	0.580319	1
GO:0035966	response to topologically incorrect protein	0.0108752	2.99068	3	1.00312	0.0109091	0.575936	1	180	4.15082	3	0.722748	0.00692841	0.0166667	0.787965	1
GO:0046579	positive regulation of Ras protein signal transduction	0.00702294	1.93131	2	1.03557	0.00727273	0.576001	1	49	1.12995	2	1.77	0.00461894	0.0408163	0.312513	1
GO:0009411	response to UV	0.0108774	2.99129	3	1.00291	0.0109091	0.576073	1	133	3.067	3	0.978156	0.00692841	0.0225564	0.595201	1
GO:0046434	organophosphate catabolic process	0.0108792	2.99178	3	1.00275	0.0109091	0.576185	1	112	2.58273	3	1.16156	0.00692841	0.0267857	0.479367	1
GO:0060065	uterus development	0.00311948	0.857856	1	1.1657	0.00363636	0.576498	1	20	0.461203	1	2.16825	0.00230947	0.05	0.373021	1
GO:0045879	negative regulation of smoothened signaling pathway	0.00311951	0.857866	1	1.16568	0.00363636	0.576502	1	27	0.622623	1	1.60611	0.00230947	0.037037	0.467598	1
GO:0051249	regulation of lymphocyte activation	0.0410605	11.2916	11	0.974173	0.04	0.577578	1	400	9.22405	10	1.08412	0.0230947	0.025	0.442709	1
GO:0006094	gluconeogenesis	0.00313094	0.861007	1	1.16143	0.00363636	0.577835	1	45	1.03771	1	0.963664	0.00230947	0.0222222	0.650448	1
GO:0030010	establishment of cell polarity	0.0147291	4.05052	4	0.987528	0.0145454	0.577841	1	101	2.32907	3	1.28807	0.00692841	0.029703	0.412885	1
GO:0000956	nuclear-transcribed mRNA catabolic process	0.0109133	3.00116	3	0.999613	0.0109091	0.5783	1	198	4.5659	3	0.657044	0.00692841	0.0151515	0.838391	1
GO:0006198	cAMP catabolic process	0.00313557	0.862282	1	1.15971	0.00363636	0.578374	1	14	0.322842	1	3.09749	0.00230947	0.0714286	0.278726	1
GO:0046631	alpha-beta T cell activation	0.00706033	1.94159	2	1.03008	0.00727273	0.578883	1	54	1.24525	2	1.60611	0.00461894	0.037037	0.354795	1
GO:0045580	regulation of T cell differentiation	0.0147572	4.05823	4	0.985652	0.0145454	0.579337	1	126	2.90558	3	1.0325	0.00692841	0.0238095	0.558462	1
GO:0051196	regulation of coenzyme metabolic process	0.00706738	1.94353	2	1.02906	0.00727273	0.579425	1	88	2.02929	2	0.985566	0.00461894	0.0227273	0.605704	1
GO:0002753	cytoplasmic pattern recognition receptor signaling pathway	0.00314469	0.864791	1	1.15635	0.00363636	0.579434	1	35	0.807104	1	1.239	0.00230947	0.0285714	0.55838	1
GO:0048009	insulin-like growth factor receptor signaling pathway	0.00314644	0.86527	1	1.15571	0.00363636	0.579636	1	14	0.322842	1	3.09749	0.00230947	0.0714286	0.278726	1
GO:0042698	ovulation cycle	0.0147695	4.06161	4	0.984831	0.0145454	0.579992	1	101	2.32907	4	1.71742	0.00923787	0.039604	0.204577	1
GO:0010165	response to X-ray	0.00315148	0.866656	1	1.15386	0.00363636	0.58022	1	33	0.760984	1	1.31409	0.00230947	0.030303	0.537246	1
GO:0042423	catecholamine biosynthetic process	0.00315189	0.86677	1	1.15371	0.00363636	0.580268	1	18	0.415082	1	2.40916	0.00230947	0.0555556	0.343042	1
GO:1903393	positive regulation of adherens junction organization	0.00315392	0.867328	1	1.15297	0.00363636	0.580503	1	26	0.599563	1	1.66788	0.00230947	0.0384615	0.455013	1
GO:0032418	lysosome localization	0.00315624	0.867967	1	1.15212	0.00363636	0.580772	1	39	0.899345	1	1.11192	0.00230947	0.025641	0.597801	1
GO:0043537	negative regulation of blood vessel endothelial cell migration	0.00315694	0.868158	1	1.15186	0.00363636	0.580852	1	27	0.622623	1	1.60611	0.00230947	0.037037	0.467598	1
GO:0002768	immune response-regulating cell surface receptor signaling pathway	0.0261608	7.19423	7	0.973002	0.0254545	0.581103	1	315	7.26394	7	0.963664	0.0161663	0.0222222	0.59246	1
GO:0009166	nucleotide catabolic process	0.00708983	1.9497	2	1.0258	0.00727273	0.581146	1	61	1.40667	2	1.4218	0.00461894	0.0327869	0.412316	1
GO:0048515	spermatid differentiation	0.0109637	3.015	3	0.995024	0.0109091	0.58141	1	139	3.20536	3	0.935933	0.00692841	0.0215827	0.625068	1
GO:0095500	acetylcholine receptor signaling pathway	0.00316359	0.869987	1	1.14944	0.00363636	0.58162	1	23	0.530383	1	1.88543	0.00230947	0.0434783	0.41545	1
GO:0045912	negative regulation of carbohydrate metabolic process	0.00316449	0.870234	1	1.14912	0.00363636	0.581724	1	41	0.945465	1	1.05768	0.00230947	0.0243902	0.616175	1
GO:0042558	pteridine-containing compound metabolic process	0.0031672	0.870979	1	1.14813	0.00363636	0.582036	1	34	0.784044	1	1.27544	0.00230947	0.0294118	0.547936	1
GO:0090199	regulation of release of cytochrome c from mitochondria	0.00316922	0.871537	1	1.1474	0.00363636	0.58227	1	45	1.03771	1	0.963664	0.00230947	0.0222222	0.650448	1
GO:0000188	inactivation of MAPK activity	0.00317046	0.871876	1	1.14695	0.00363636	0.582412	1	26	0.599563	1	1.66788	0.00230947	0.0384615	0.455013	1
GO:0002715	regulation of natural killer cell mediated immunity	0.00317623	0.873463	1	1.14487	0.00363636	0.583077	1	32	0.737924	1	1.35515	0.00230947	0.03125	0.526304	1
GO:0006220	pyrimidine nucleotide metabolic process	0.0031766	0.873566	1	1.14473	0.00363636	0.58312	1	45	1.03771	1	0.963664	0.00230947	0.0222222	0.650448	1
GO:0071634	regulation of transforming growth factor beta production	0.00317746	0.8738	1	1.14443	0.00363636	0.583218	1	28	0.645683	1	1.54875	0.00230947	0.0357143	0.479893	1
GO:0048878	chemical homeostasis	0.0858655	23.613	23	0.974039	0.0836364	0.583607	1	925	21.3306	22	1.03138	0.0508083	0.0237838	0.47196	1
GO:0033875	ribonucleoside bisphosphate metabolic process	0.00318203	0.875059	1	1.14278	0.00363636	0.583744	1	40	0.922405	1	1.08412	0.00230947	0.025	0.607096	1
GO:0034032	purine nucleoside bisphosphate metabolic process	0.00318203	0.875059	1	1.14278	0.00363636	0.583744	1	40	0.922405	1	1.08412	0.00230947	0.025	0.607096	1
GO:0071715	icosanoid transport	0.00318267	0.875235	1	1.14255	0.00363636	0.583817	1	31	0.714864	1	1.39887	0.00230947	0.0322581	0.515104	1
GO:0001933	negative regulation of protein phosphorylation	0.0487363	13.4025	13	0.96997	0.0472727	0.584116	1	410	9.45465	11	1.16345	0.0254042	0.0268293	0.347493	1
GO:0042149	cellular response to glucose starvation	0.00319334	0.87817	1	1.13873	0.00363636	0.585041	1	37	0.853225	1	1.17202	0.00230947	0.027027	0.57855	1
GO:0032459	regulation of protein oligomerization	0.0031959	0.878873	1	1.13782	0.00363636	0.585333	1	41	0.945465	1	1.05768	0.00230947	0.0243902	0.616175	1
GO:0033209	tumor necrosis factor-mediated signaling pathway	0.00714926	1.96605	2	1.01727	0.00727273	0.58568	1	128	2.9517	3	1.01636	0.00692841	0.0234375	0.569161	1
GO:0046330	positive regulation of JNK cascade	0.0148802	4.09206	4	0.977502	0.0145454	0.585869	1	121	2.79027	4	1.43355	0.00923787	0.0330578	0.305172	1
GO:0031018	endocrine pancreas development	0.00715323	1.96714	2	1.01671	0.00727273	0.585981	1	38	0.876285	1	1.14118	0.00230947	0.0263158	0.588288	1
GO:0010894	negative regulation of steroid biosynthetic process	0.00320265	0.88073	1	1.13542	0.00363636	0.586105	1	23	0.530383	1	1.88543	0.00230947	0.0434783	0.41545	1
GO:0042755	eating behavior	0.00320802	0.882206	1	1.13352	0.00363636	0.586718	1	28	0.645683	1	1.54875	0.00230947	0.0357143	0.479893	1
GO:0051482	positive regulation of cytosolic calcium ion concentration involved in phospholipase C-activating G-protein coupled signaling pathway	0.00321059	0.882913	1	1.13261	0.00363636	0.58701	1	28	0.645683	1	1.54875	0.00230947	0.0357143	0.479893	1
GO:0016126	sterol biosynthetic process	0.00321201	0.883304	1	1.13211	0.00363636	0.587172	1	46	1.06077	1	0.942715	0.00230947	0.0217391	0.658528	1
GO:0046839	phospholipid dephosphorylation	0.0032166	0.884564	1	1.1305	0.00363636	0.587694	1	34	0.784044	1	1.27544	0.00230947	0.0294118	0.547936	1
GO:0010569	regulation of double-strand break repair via homologous recombination	0.00321703	0.884683	1	1.13035	0.00363636	0.587743	1	29	0.668744	1	1.49534	0.00230947	0.0344828	0.491905	1
GO:0097190	apoptotic signaling pathway	0.0263268	7.23988	7	0.966867	0.0254545	0.587763	1	296	6.8258	7	1.02552	0.0161663	0.0236487	0.526478	1
GO:0043552	positive regulation of phosphatidylinositol 3-kinase activity	0.00322432	0.886688	1	1.12779	0.00363636	0.588572	1	29	0.668744	1	1.49534	0.00230947	0.0344828	0.491905	1
GO:0010821	regulation of mitochondrion organization	0.0187571	5.15819	5	0.969332	0.0181818	0.588674	1	238	5.48831	4	0.728822	0.00923787	0.0168067	0.802067	1
GO:0002200	somatic diversification of immune receptors	0.0032315	0.888662	1	1.12529	0.00363636	0.589386	1	38	0.876285	1	1.14118	0.00230947	0.0263158	0.588288	1
GO:0010469	regulation of receptor activity	0.0526751	14.4857	14	0.966473	0.0509091	0.590123	1	567	13.0751	13	0.994257	0.0300231	0.0229277	0.548287	1
GO:0070555	response to interleukin-1	0.0111154	3.05675	3	0.981436	0.0109091	0.590701	1	113	2.60579	2	0.76752	0.00461894	0.0176991	0.738254	1
GO:0021514	ventral spinal cord interneuron differentiation	0.00324512	0.892409	1	1.12056	0.00363636	0.590926	1	17	0.392022	1	2.55088	0.00230947	0.0588235	0.327521	1
GO:0014912	negative regulation of smooth muscle cell migration	0.00325369	0.894765	1	1.11761	0.00363636	0.591892	1	20	0.461203	1	2.16825	0.00230947	0.05	0.373021	1
GO:0042060	wound healing	0.0452582	12.446	12	0.964165	0.0436364	0.592031	1	472	10.8844	10	0.918748	0.0230947	0.0211864	0.651907	1
GO:0051924	regulation of calcium ion transport	0.0226458	6.2276	6	0.963453	0.0218182	0.592322	1	221	5.09629	5	0.981106	0.0115473	0.0226244	0.579545	1
GO:0007041	lysosomal transport	0.0072464	1.99276	2	1.00363	0.00727273	0.593012	1	89	2.05235	2	0.974492	0.00461894	0.0224719	0.611866	1
GO:0045939	negative regulation of steroid metabolic process	0.0032654	0.897985	1	1.1136	0.00363636	0.593208	1	25	0.576503	1	1.7346	0.00230947	0.04	0.442131	1
GO:0090501	RNA phosphodiester bond hydrolysis	0.00724904	1.99348	2	1.00327	0.00727273	0.593209	1	133	3.067	2	0.652104	0.00461894	0.0150376	0.815105	1
GO:1901361	organic cyclic compound catabolic process	0.0302546	8.32	8	0.961538	0.0290909	0.593458	1	444	10.2387	8	0.78135	0.0184757	0.018018	0.806898	1
GO:0043624	cellular protein complex disassembly	0.00725398	1.99484	2	1.00258	0.00727273	0.59358	1	126	2.90558	2	0.688332	0.00461894	0.015873	0.790831	1
GO:0009612	response to mechanical stimulus	0.0264802	7.28205	7	0.961268	0.0254545	0.59387	1	208	4.79651	5	1.04242	0.0115473	0.0240385	0.525593	1
GO:0001649	osteoblast differentiation	0.0150341	4.13438	4	0.967498	0.0145454	0.593954	1	121	2.79027	4	1.43355	0.00923787	0.0330578	0.305172	1
GO:0000413	protein peptidyl-prolyl isomerization	0.00328037	0.902101	1	1.10852	0.00363636	0.594885	1	42	0.968525	1	1.0325	0.00230947	0.0238095	0.625046	1
GO:0043903	regulation of symbiosis, encompassing mutualism through parasitism	0.0150582	4.141	4	0.965951	0.0145454	0.59521	1	218	5.02711	3	0.596765	0.00692841	0.0137615	0.881964	1
GO:0001755	neural crest cell migration	0.00728641	2.00376	2	0.998123	0.00727273	0.596003	1	36	0.830165	2	2.40916	0.00461894	0.0555556	0.20128	1
GO:0006801	superoxide metabolic process	0.0032921	0.905328	1	1.10457	0.00363636	0.596194	1	34	0.784044	1	1.27544	0.00230947	0.0294118	0.547936	1
GO:0035162	embryonic hemopoiesis	0.00329243	0.905419	1	1.10446	0.00363636	0.596231	1	20	0.461203	1	2.16825	0.00230947	0.05	0.373021	1
GO:0043583	ear development	0.0341119	9.38078	9	0.959408	0.0327273	0.596372	1	204	4.70427	7	1.48801	0.0161663	0.0343137	0.192909	1
GO:0043496	regulation of protein homodimerization activity	0.00329596	0.906389	1	1.10328	0.00363636	0.596624	1	21	0.484263	1	2.065	0.00230947	0.0476191	0.387495	1
GO:0071482	cellular response to light stimulus	0.00729741	2.00679	2	0.996618	0.00727273	0.596823	1	93	2.14459	2	0.932578	0.00461894	0.0215054	0.635778	1
GO:1901653	cellular response to peptide	0.0303549	8.34759	8	0.958361	0.0290909	0.597182	1	297	6.84886	8	1.16808	0.0184757	0.026936	0.378294	1
GO:1904029	regulation of cyclin-dependent protein kinase activity	0.00730579	2.00909	2	0.995475	0.00727273	0.597446	1	85	1.96011	2	1.02035	0.00461894	0.0235294	0.586776	1
GO:0044802	single-organism membrane organization	0.0716033	19.6909	19	0.964912	0.0690909	0.597609	1	816	18.8171	17	0.903435	0.039261	0.0208333	0.70124	1
GO:0006289	nucleotide-excision repair	0.00730839	2.00981	2	0.995121	0.00727273	0.597639	1	114	2.62885	1	0.380394	0.00230947	0.00877193	0.930593	1
GO:0061013	regulation of mRNA catabolic process	0.00330553	0.909021	1	1.10008	0.00363636	0.597688	1	31	0.714864	1	1.39887	0.00230947	0.0322581	0.515104	1
GO:0071359	cellular response to dsRNA	0.00330589	0.909119	1	1.09997	0.00363636	0.597727	1	51	1.17607	1	0.850292	0.00230947	0.0196078	0.696218	1
GO:0042770	signal transduction in response to DNA damage	0.00731491	2.0116	2	0.994233	0.00727273	0.598124	1	97	2.23683	2	0.894122	0.00461894	0.0206186	0.658521	1
GO:0033002	muscle cell proliferation	0.00331446	0.911477	1	1.09712	0.00363636	0.598678	1	19	0.438142	1	2.28236	0.00230947	0.0526316	0.358206	1
GO:0090218	positive regulation of lipid kinase activity	0.003315	0.911624	1	1.09694	0.00363636	0.598737	1	32	0.737924	1	1.35515	0.00230947	0.03125	0.526304	1
GO:0009069	serine family amino acid metabolic process	0.00331574	0.911828	1	1.0967	0.00363636	0.598819	1	43	0.991586	1	1.00849	0.00230947	0.0232558	0.633712	1
GO:0051052	regulation of DNA metabolic process	0.0379614	10.4394	10	0.957912	0.0363636	0.599018	1	393	9.06263	9	0.993089	0.0207852	0.0229008	0.555652	1
GO:0042220	response to cocaine	0.00732918	2.01552	2	0.992298	0.00727273	0.599183	1	53	1.22219	2	1.63641	0.00461894	0.0377359	0.346404	1
GO:0034765	regulation of ion transmembrane transport	0.0530052	14.5764	14	0.960454	0.0509091	0.59954	1	430	9.91586	12	1.21018	0.0277136	0.027907	0.290784	1
GO:0042634	regulation of hair cycle	0.00332451	0.914239	1	1.09381	0.00363636	0.599788	1	27	0.622623	1	1.60611	0.00230947	0.037037	0.467598	1
GO:0009141	nucleoside triphosphate metabolic process	0.0151479	4.16567	4	0.960229	0.0145454	0.599874	1	259	5.97257	4	0.669728	0.00923787	0.015444	0.851303	1
GO:0006959	humoral immune response	0.0112757	3.10083	3	0.967484	0.0109091	0.600367	1	185	4.26612	4	0.937619	0.00923787	0.0216216	0.620539	1
GO:0046427	positive regulation of JAK-STAT cascade	0.00734637	2.02025	2	0.989976	0.00727273	0.600456	1	72	1.66033	2	1.20458	0.00461894	0.0277778	0.497157	1
GO:0090288	negative regulation of cellular response to growth factor stimulus	0.0190176	5.22983	5	0.956053	0.0181818	0.600841	1	129	2.97476	5	1.68081	0.0115473	0.0387597	0.177896	1
GO:0048814	regulation of dendrite morphogenesis	0.0112877	3.10412	3	0.966456	0.0109091	0.601084	1	78	1.79869	3	1.66788	0.00692841	0.0384615	0.268255	1
GO:0034620	cellular response to unfolded protein	0.00736585	2.02561	2	0.987357	0.00727273	0.601894	1	121	2.79027	2	0.716775	0.00461894	0.0165289	0.771812	1
GO:0051054	positive regulation of DNA metabolic process	0.0228766	6.29107	6	0.953733	0.0218182	0.602147	1	217	5.00405	6	1.19903	0.0138568	0.0276498	0.384728	1
GO:0009895	negative regulation of catabolic process	0.0151989	4.17971	4	0.957004	0.0145454	0.602512	1	158	3.6435	4	1.09784	0.00923787	0.0253165	0.496135	1
GO:0006635	fatty acid beta-oxidation	0.00335	0.921251	1	1.08548	0.00363636	0.602594	1	57	1.31443	1	0.760788	0.00230947	0.0175439	0.736006	1
GO:0009119	ribonucleoside metabolic process	0.0228955	6.29626	6	0.952947	0.0218182	0.602945	1	351	8.0941	6	0.74128	0.0138568	0.017094	0.822977	1
GO:0071616	acyl-CoA biosynthetic process	0.00335563	0.922797	1	1.08366	0.00363636	0.60321	1	43	0.991586	1	1.00849	0.00230947	0.0232558	0.633712	1
GO:0017015	regulation of transforming growth factor beta receptor signaling pathway	0.0113241	3.11414	3	0.963349	0.0109091	0.603256	1	100	2.30601	3	1.30095	0.00692841	0.03	0.406698	1
GO:0007176	regulation of epidermal growth factor-activated receptor activity	0.00335829	0.92353	1	1.0828	0.00363636	0.603502	1	29	0.668744	1	1.49534	0.00230947	0.0344828	0.491905	1
GO:0031062	positive regulation of histone methylation	0.00336164	0.924452	1	1.08172	0.00363636	0.603869	1	33	0.760984	1	1.31409	0.00230947	0.030303	0.537246	1
GO:0051480	regulation of cytosolic calcium ion concentration	0.0267361	7.35243	7	0.952067	0.0254545	0.603959	1	246	5.67279	5	0.8814	0.0115473	0.0203252	0.673292	1
GO:2001237	negative regulation of extrinsic apoptotic signaling pathway	0.0113377	3.11786	3	0.962198	0.0109091	0.604062	1	101	2.32907	3	1.28807	0.00692841	0.029703	0.412885	1
GO:1903046	meiotic cell cycle process	0.0113419	3.11904	3	0.961835	0.0109091	0.604316	1	161	3.71268	3	0.808041	0.00692841	0.0186335	0.721298	1
GO:0002819	regulation of adaptive immune response	0.0113545	3.12248	3	0.960775	0.0109091	0.60506	1	131	3.02088	3	0.993089	0.00692841	0.0229008	0.584908	1
GO:0006109	regulation of carbohydrate metabolic process	0.0152512	4.19409	4	0.953722	0.0145454	0.605205	1	176	4.05858	4	0.985566	0.00923787	0.0227273	0.581219	1
GO:0008088	axo-dendritic transport	0.00337618	0.928449	1	1.07706	0.00363636	0.605454	1	46	1.06077	1	0.942715	0.00230947	0.0217391	0.658528	1
GO:0051443	positive regulation of ubiquitin-protein transferase activity	0.00741432	2.03894	2	0.980903	0.00727273	0.605457	1	104	2.39825	2	0.83394	0.00461894	0.0192308	0.695569	1
GO:2001026	regulation of endothelial cell chemotaxis	0.00337894	0.92921	1	1.07618	0.00363636	0.605755	1	19	0.438142	1	2.28236	0.00230947	0.0526316	0.358206	1
GO:0048524	positive regulation of viral process	0.00742316	2.04137	2	0.979734	0.00727273	0.606104	1	104	2.39825	2	0.83394	0.00461894	0.0192308	0.695569	1
GO:1901522	positive regulation of transcription from RNA polymerase II promoter involved in cellular response to chemical stimulus	0.00338321	0.930382	1	1.07483	0.00363636	0.606218	1	28	0.645683	1	1.54875	0.00230947	0.0357143	0.479893	1
GO:0031281	positive regulation of cyclase activity	0.00742518	2.04192	2	0.979469	0.00727273	0.606252	1	60	1.38361	2	1.4455	0.00461894	0.0333333	0.404246	1
GO:0032091	negative regulation of protein binding	0.00742693	2.04241	2	0.979237	0.00727273	0.60638	1	89	2.05235	2	0.974492	0.00461894	0.0224719	0.611866	1
GO:0009584	detection of visible light	0.00338548	0.931007	1	1.07411	0.00363636	0.606466	1	41	0.945465	1	1.05768	0.00230947	0.0243902	0.616175	1
GO:0009168	purine ribonucleoside monophosphate biosynthetic process	0.00339207	0.93282	1	1.07202	0.00363636	0.607181	1	64	1.47585	1	0.677577	0.00230947	0.015625	0.775902	1
GO:1903844	regulation of cellular response to transforming growth factor beta stimulus	0.0113931	3.1331	3	0.957519	0.0109091	0.607348	1	102	2.35213	3	1.27544	0.00692841	0.0294118	0.419052	1
GO:0000768	syncytium formation by plasma membrane fusion	0.00340057	0.935158	1	1.06934	0.00363636	0.608101	1	28	0.645683	1	1.54875	0.00230947	0.0357143	0.479893	1
GO:0003416	endochondral bone growth	0.00340058	0.935159	1	1.06934	0.00363636	0.608102	1	20	0.461203	1	2.16825	0.00230947	0.05	0.373021	1
GO:0002479	antigen processing and presentation of exogenous peptide antigen via MHC class I, TAP-dependent	0.0034116	0.93819	1	1.06588	0.00363636	0.609292	1	71	1.63727	1	0.610773	0.00230947	0.0140845	0.80978	1
GO:0097104	postsynaptic membrane assembly	0.00341194	0.938283	1	1.06578	0.00363636	0.609328	1	10	0.230601	1	4.33649	0.00230947	0.1	0.20813	1
GO:0032350	regulation of hormone metabolic process	0.00341331	0.93866	1	1.06535	0.00363636	0.609476	1	25	0.576503	1	1.7346	0.00230947	0.04	0.442131	1
GO:0010259	multicellular organism aging	0.00341523	0.939187	1	1.06475	0.00363636	0.609682	1	28	0.645683	1	1.54875	0.00230947	0.0357143	0.479893	1
GO:0042733	embryonic digit morphogenesis	0.0114377	3.14538	3	0.953781	0.0109091	0.609983	1	63	1.45279	3	2.065	0.00692841	0.0476191	0.177561	1
GO:0006949	syncytium formation	0.00341815	0.939992	1	1.06384	0.00363636	0.609998	1	29	0.668744	1	1.49534	0.00230947	0.0344828	0.491905	1
GO:0048754	branching morphogenesis of an epithelial tube	0.0230711	6.34455	6	0.945694	0.0218182	0.610327	1	130	2.99782	4	1.3343	0.00923787	0.0307692	0.352242	1
GO:0072503	cellular divalent inorganic cation homeostasis	0.0383111	10.5356	10	0.949166	0.0363636	0.610568	1	368	8.48613	8	0.942715	0.0184757	0.0217391	0.61676	1
GO:0005975	carbohydrate metabolic process	0.0383112	10.5356	10	0.949166	0.0363636	0.610569	1	474	10.9305	9	0.823384	0.0207852	0.0189873	0.768258	1
GO:0030514	negative regulation of BMP signaling pathway	0.00748492	2.05835	2	0.97165	0.00727273	0.610603	1	48	1.10689	2	1.80687	0.00461894	0.0416667	0.303975	1
GO:0035249	synaptic transmission, glutamatergic	0.00342573	0.942075	1	1.06149	0.00363636	0.610812	1	21	0.484263	1	2.065	0.00230947	0.0476191	0.387495	1
GO:0006413	translational initiation	0.00749001	2.05975	2	0.97099	0.00727273	0.610972	1	143	3.2976	2	0.606502	0.00461894	0.013986	0.845419	1
GO:0019319	hexose biosynthetic process	0.0034281	0.942728	1	1.06075	0.00363636	0.611067	1	48	1.10689	1	0.903435	0.00230947	0.0208333	0.674134	1
GO:0002637	regulation of immunoglobulin production	0.00342833	0.942791	1	1.06068	0.00363636	0.611091	1	56	1.29137	1	0.774373	0.00230947	0.0178571	0.729756	1
GO:0065002	intracellular protein transmembrane transport	0.00343444	0.94447	1	1.05879	0.00363636	0.611746	1	56	1.29137	1	0.774373	0.00230947	0.0178571	0.729756	1
GO:0046329	negative regulation of JNK cascade	0.00343744	0.945295	1	1.05787	0.00363636	0.612067	1	33	0.760984	1	1.31409	0.00230947	0.030303	0.537246	1
GO:0030517	negative regulation of axon extension	0.00345239	0.949408	1	1.05329	0.00363636	0.613665	1	24	0.553443	1	1.80687	0.00230947	0.0416667	0.428946	1
GO:0043967	histone H4 acetylation	0.00345611	0.950429	1	1.05216	0.00363636	0.614061	1	51	1.17607	1	0.850292	0.00230947	0.0196078	0.696218	1
GO:0061053	somite development	0.011509	3.16497	3	0.947877	0.0109091	0.614163	1	78	1.79869	3	1.66788	0.00692841	0.0384615	0.268255	1
GO:0051896	regulation of protein kinase B signaling	0.0231812	6.37483	6	0.941201	0.0218182	0.614918	1	192	4.42754	5	1.12929	0.0115473	0.0260417	0.455444	1
GO:0061337	cardiac conduction	0.0115272	3.16997	3	0.946382	0.0109091	0.615225	1	87	2.00623	3	1.49534	0.00692841	0.0344828	0.325006	1
GO:0032872	regulation of stress-activated MAPK cascade	0.0270406	7.43618	7	0.941344	0.0254545	0.615795	1	205	4.72733	7	1.48075	0.0161663	0.0341463	0.196093	1
GO:0055001	muscle cell development	0.0154707	4.25444	4	0.940194	0.0145454	0.616382	1	135	3.11312	3	0.963664	0.00692841	0.0222222	0.605326	1
GO:0006517	protein deglycosylation	0.00348022	0.957061	1	1.04487	0.00363636	0.616621	1	36	0.830165	1	1.20458	0.00230947	0.0277778	0.568583	1
GO:0043114	regulation of vascular permeability	0.00348136	0.957375	1	1.04452	0.00363636	0.616741	1	30	0.691804	1	1.4455	0.00230947	0.0333333	0.503639	1
GO:0090075	relaxation of muscle	0.00348761	0.959093	1	1.04265	0.00363636	0.617402	1	20	0.461203	1	2.16825	0.00230947	0.05	0.373021	1
GO:0055006	cardiac cell development	0.00757953	2.08437	2	0.959523	0.00727273	0.617418	1	52	1.19913	1	0.83394	0.00230947	0.0192308	0.703242	1
GO:1903900	regulation of viral life cycle	0.0115665	3.1808	3	0.94316	0.0109091	0.617518	1	182	4.19694	2	0.476537	0.00461894	0.010989	0.925125	1
GO:0055081	anion homeostasis	0.00348874	0.959403	1	1.04232	0.00363636	0.617521	1	41	0.945465	1	1.05768	0.00230947	0.0243902	0.616175	1
GO:0021761	limbic system development	0.0155202	4.26806	4	0.937193	0.0145454	0.618878	1	101	2.32907	4	1.71742	0.00923787	0.039604	0.204577	1
GO:0046649	lymphocyte activation	0.0347749	9.5631	9	0.941117	0.0327273	0.619292	1	348	8.02492	7	0.872282	0.0161663	0.0201149	0.694824	1
GO:0051954	positive regulation of amine transport	0.00350866	0.964882	1	1.0364	0.00363636	0.619618	1	32	0.737924	1	1.35515	0.00230947	0.03125	0.526304	1
GO:0070302	regulation of stress-activated protein kinase signaling cascade	0.0271411	7.46381	7	0.937859	0.0254545	0.619658	1	206	4.75039	7	1.47356	0.0161663	0.0339806	0.199297	1
GO:0030823	regulation of cGMP metabolic process	0.00350944	0.965097	1	1.03617	0.00363636	0.6197	1	28	0.645683	1	1.54875	0.00230947	0.0357143	0.479893	1
GO:0099518	vesicle cytoskeletal trafficking	0.00351158	0.965684	1	1.03554	0.00363636	0.619924	1	44	1.01465	1	0.985566	0.00230947	0.0227273	0.642178	1
GO:0042590	antigen processing and presentation of exogenous peptide antigen via MHC class I	0.00351915	0.967766	1	1.03331	0.00363636	0.620717	1	74	1.70645	1	0.586012	0.00230947	0.0135135	0.822687	1
GO:0003012	muscle system process	0.0348198	9.57546	9	0.939903	0.0327273	0.620821	1	295	6.80274	6	0.881998	0.0138568	0.020339	0.678149	1
GO:0035137	hindlimb morphogenesis	0.00763216	2.09884	2	0.952906	0.00727273	0.62117	1	37	0.853225	2	2.34405	0.00461894	0.054054	0.209747	1
GO:0002456	T cell mediated immunity	0.00352673	0.96985	1	1.03109	0.00363636	0.621509	1	32	0.737924	1	1.35515	0.00230947	0.03125	0.526304	1
GO:0050865	regulation of cell activation	0.0500321	13.7588	13	0.944848	0.0472727	0.622019	1	500	11.5301	13	1.12749	0.0300231	0.026	0.369053	1
GO:2000727	positive regulation of cardiac muscle cell differentiation	0.003534	0.971851	1	1.02896	0.00363636	0.622269	1	17	0.392022	1	2.55088	0.00230947	0.0588235	0.327521	1
GO:0045787	positive regulation of cell cycle	0.0348626	9.58721	9	0.93875	0.0327273	0.622273	1	358	8.25553	7	0.847917	0.0161663	0.0195531	0.722311	1
GO:0051604	protein maturation	0.0155945	4.28848	4	0.93273	0.0145454	0.6226	1	179	4.12776	3	0.726786	0.00692841	0.0167598	0.784815	1
GO:0009214	cyclic nucleotide catabolic process	0.00353816	0.972995	1	1.02775	0.00363636	0.622702	1	17	0.392022	1	2.55088	0.00230947	0.0588235	0.327521	1
GO:0042471	ear morphogenesis	0.0194986	5.36211	5	0.932469	0.0181818	0.622766	1	113	2.60579	4	1.53504	0.00923787	0.0353982	0.263963	1
GO:0007005	mitochondrion organization	0.0348787	9.59164	9	0.938318	0.0327273	0.622818	1	540	12.4525	7	0.562137	0.0161663	0.012963	0.967806	1
GO:0009311	oligosaccharide metabolic process	0.00765684	2.10563	2	0.949834	0.00727273	0.62292	1	69	1.59115	2	1.25695	0.00461894	0.0289855	0.474783	1
GO:0098868	bone growth	0.00354285	0.974283	1	1.02639	0.00363636	0.62319	1	22	0.507323	1	1.97113	0.00230947	0.0454546	0.401635	1
GO:0097094	craniofacial suture morphogenesis	0.00354352	0.974467	1	1.0262	0.00363636	0.623259	1	18	0.415082	1	2.40916	0.00230947	0.0555556	0.343042	1
GO:0044723	single-organism carbohydrate metabolic process	0.0311001	8.55254	8	0.935395	0.0290909	0.624322	1	359	8.27859	7	0.845555	0.0161663	0.0194986	0.724965	1
GO:0061077	chaperone-mediated protein folding	0.00355971	0.978921	1	1.02153	0.00363636	0.624939	1	65	1.49891	1	0.667152	0.00230947	0.0153846	0.781087	1
GO:0031111	negative regulation of microtubule polymerization or depolymerization	0.00355971	0.978921	1	1.02153	0.00363636	0.624939	1	27	0.622623	1	1.60611	0.00230947	0.037037	0.467598	1
GO:1900745	positive regulation of p38MAPK cascade	0.00355991	0.978976	1	1.02148	0.00363636	0.62496	1	20	0.461203	1	2.16825	0.00230947	0.05	0.373021	1
GO:0045744	negative regulation of G-protein coupled receptor protein signaling pathway	0.00356097	0.979265	1	1.02117	0.00363636	0.625069	1	37	0.853225	1	1.17202	0.00230947	0.027027	0.57855	1
GO:0030516	regulation of axon extension	0.0117057	3.21907	3	0.931945	0.0109091	0.62555	1	76	1.75257	3	1.71177	0.00692841	0.0394737	0.25578	1
GO:0006469	negative regulation of protein kinase activity	0.0272962	7.50646	7	0.932531	0.0254545	0.625579	1	247	5.69585	6	1.0534	0.0138568	0.0242915	0.506439	1
GO:0071354	cellular response to interleukin-6	0.00356599	0.980646	1	1.01974	0.00363636	0.625588	1	24	0.553443	1	1.80687	0.00230947	0.0416667	0.428946	1
GO:0002068	glandular epithelial cell development	0.00356689	0.980895	1	1.01948	0.00363636	0.625682	1	18	0.415082	1	2.40916	0.00230947	0.0555556	0.343042	1
GO:2001244	positive regulation of intrinsic apoptotic signaling pathway	0.00356721	0.980981	1	1.01939	0.00363636	0.625714	1	54	1.24525	1	0.803054	0.00230947	0.0185185	0.716808	1
GO:1903708	positive regulation of hemopoiesis	0.01957	5.38174	5	0.929068	0.0181818	0.625958	1	165	3.80492	5	1.31409	0.0115473	0.030303	0.332468	1
GO:0070507	regulation of microtubule cytoskeleton organization	0.0156677	4.30863	4	0.92837	0.0145454	0.626249	1	153	3.5282	3	0.850292	0.00692841	0.0196078	0.688728	1
GO:2000177	regulation of neural precursor cell proliferation	0.011724	3.2241	3	0.930493	0.0109091	0.626596	1	78	1.79869	2	1.11192	0.00461894	0.025641	0.540034	1
GO:0046164	alcohol catabolic process	0.00357848	0.984083	1	1.01618	0.00363636	0.626877	1	48	1.10689	1	0.903435	0.00230947	0.0208333	0.674134	1
GO:0009163	nucleoside biosynthetic process	0.00771457	2.12151	2	0.942726	0.00727273	0.626989	1	111	2.55967	2	0.78135	0.00461894	0.018018	0.729233	1
GO:1902532	negative regulation of intracellular signal transduction	0.0502109	13.808	13	0.941484	0.0472727	0.62712	1	493	11.3686	11	0.967574	0.0254042	0.0223124	0.587231	1
GO:0050852	T cell receptor signaling pathway	0.0117352	3.22718	3	0.929605	0.0109091	0.627236	1	141	3.25148	3	0.922657	0.00692841	0.0212766	0.634682	1
GO:0048255	mRNA stabilization	0.00358556	0.986028	1	1.01417	0.00363636	0.627605	1	38	0.876285	1	1.14118	0.00230947	0.0263158	0.588288	1
GO:0051349	positive regulation of lyase activity	0.00772369	2.12401	2	0.941613	0.00727273	0.627628	1	60	1.38361	2	1.4455	0.00461894	0.0333333	0.404246	1
GO:0055007	cardiac muscle cell differentiation	0.0117457	3.23007	3	0.928773	0.0109091	0.627836	1	77	1.77563	2	1.12636	0.00461894	0.025974	0.533065	1
GO:0045913	positive regulation of carbohydrate metabolic process	0.00772986	2.12571	2	0.940861	0.00727273	0.628061	1	69	1.59115	2	1.25695	0.00461894	0.0289855	0.474783	1
GO:0000302	response to reactive oxygen species	0.0157294	4.32559	4	0.924728	0.0145454	0.629306	1	183	4.22	4	0.947867	0.00923787	0.0218579	0.612004	1
GO:0046651	lymphocyte proliferation	0.00775093	2.13151	2	0.938304	0.00727273	0.629533	1	79	1.82175	1	0.548923	0.00230947	0.0126582	0.842285	1
GO:0044003	modification by symbiont of host morphology or physiology	0.0036062	0.991705	1	1.00836	0.00363636	0.629721	1	47	1.08383	1	0.922657	0.00230947	0.0212766	0.666422	1
GO:0060996	dendritic spine development	0.00360624	0.991716	1	1.00835	0.00363636	0.629725	1	26	0.599563	1	1.66788	0.00230947	0.0384615	0.455013	1
GO:0031109	microtubule polymerization or depolymerization	0.00361266	0.993483	1	1.00656	0.00363636	0.630381	1	40	0.922405	1	1.08412	0.00230947	0.025	0.607096	1
GO:0032943	mononuclear cell proliferation	0.00778041	2.13961	2	0.934749	0.00727273	0.631587	1	81	1.86787	1	0.535369	0.00230947	0.0123457	0.849506	1
GO:2000696	regulation of epithelial cell differentiation involved in kidney development	0.00362705	0.997439	1	1.00257	0.00363636	0.631845	1	17	0.392022	1	2.55088	0.00230947	0.0588235	0.327521	1
GO:1903214	regulation of protein targeting to mitochondrion	0.00779672	2.1441	2	0.932793	0.00727273	0.632719	1	96	2.21377	2	0.903435	0.00461894	0.0208333	0.652944	1
GO:0043039	tRNA aminoacylation	0.00364443	1.00222	1	0.997786	0.00363636	0.633607	1	53	1.22219	1	0.818206	0.00230947	0.0188679	0.710105	1
GO:0002377	immunoglobulin production	0.00364546	1.0025	1	0.997506	0.00363636	0.633711	1	44	1.01465	1	0.985566	0.00230947	0.0227273	0.642178	1
GO:0060706	cell differentiation involved in embryonic placenta development	0.00364596	1.00264	1	0.997368	0.00363636	0.633762	1	27	0.622623	1	1.60611	0.00230947	0.037037	0.467598	1
GO:0070830	bicellular tight junction assembly	0.0036465	1.00279	1	0.997219	0.00363636	0.633817	1	32	0.737924	1	1.35515	0.00230947	0.03125	0.526304	1
GO:0043535	regulation of blood vessel endothelial cell migration	0.00781415	2.14889	2	0.930713	0.00727273	0.633926	1	62	1.42973	2	1.39887	0.00461894	0.0322581	0.420332	1
GO:0051057	positive regulation of small GTPase mediated signal transduction	0.00781438	2.14895	2	0.930685	0.00727273	0.633942	1	56	1.29137	2	1.54875	0.00461894	0.0357143	0.371459	1
GO:0007040	lysosome organization	0.00364785	1.00316	1	0.996851	0.00363636	0.633953	1	55	1.26831	1	0.788453	0.00230947	0.0181818	0.723358	1
GO:2001240	negative regulation of extrinsic apoptotic signaling pathway in absence of ligand	0.00364847	1.00333	1	0.996683	0.00363636	0.634015	1	34	0.784044	1	1.27544	0.00230947	0.0294118	0.547936	1
GO:0090502	RNA phosphodiester bond hydrolysis, endonucleolytic	0.003658	1.00595	1	0.994085	0.00363636	0.634977	1	70	1.61421	1	0.619498	0.00230947	0.0142857	0.805273	1
GO:1901659	glycosyl compound biosynthetic process	0.00784122	2.15634	2	0.927499	0.00727273	0.635795	1	113	2.60579	2	0.76752	0.00461894	0.0176991	0.738254	1
GO:0007638	mechanosensory behavior	0.00366833	1.00879	1	0.991286	0.00363636	0.636016	1	14	0.322842	1	3.09749	0.00230947	0.0714286	0.278726	1
GO:0097061	dendritic spine organization	0.00367306	1.01009	1	0.990009	0.00363636	0.636491	1	26	0.599563	1	1.66788	0.00230947	0.0384615	0.455013	1
GO:0006101	citrate metabolic process	0.00367344	1.0102	1	0.989906	0.00363636	0.636529	1	36	0.830165	1	1.20458	0.00230947	0.0277778	0.568583	1
GO:0072676	lymphocyte migration	0.00367624	1.01096	1	0.989154	0.00363636	0.63681	1	57	1.31443	1	0.760788	0.00230947	0.0175439	0.736006	1
GO:0006814	sodium ion transport	0.0159037	4.37351	4	0.914598	0.0145454	0.637851	1	161	3.71268	3	0.808041	0.00692841	0.0186335	0.721298	1
GO:0014047	glutamate secretion	0.00369084	1.01498	1	0.98524	0.00363636	0.638271	1	29	0.668744	1	1.49534	0.00230947	0.0344828	0.491905	1
GO:0044255	cellular lipid metabolic process	0.0808108	22.223	21	0.944968	0.0763636	0.638429	1	985	22.7142	20	0.880506	0.0461894	0.0203046	0.753345	1
GO:1901890	positive regulation of cell junction assembly	0.00369275	1.01551	1	0.98473	0.00363636	0.638462	1	31	0.714864	1	1.39887	0.00230947	0.0322581	0.515104	1
GO:0043966	histone H3 acetylation	0.00369332	1.01566	1	0.984578	0.00363636	0.638518	1	44	1.01465	1	0.985566	0.00230947	0.0227273	0.642178	1
GO:1905114	cell surface receptor signaling pathway involved in cell-cell signaling	0.0506191	13.9202	13	0.933891	0.0472727	0.638637	1	421	9.70831	12	1.23605	0.0277136	0.0285036	0.267243	1
GO:0046364	monosaccharide biosynthetic process	0.00369482	1.01608	1	0.984178	0.00363636	0.638668	1	54	1.24525	1	0.803054	0.00230947	0.0185185	0.716808	1
GO:0051148	negative regulation of muscle cell differentiation	0.00788814	2.16924	2	0.921982	0.00727273	0.639016	1	63	1.45279	1	0.688332	0.00230947	0.015873	0.770594	1
GO:2000573	positive regulation of DNA biosynthetic process	0.00788819	2.16925	2	0.921977	0.00727273	0.639019	1	64	1.47585	2	1.35515	0.00461894	0.03125	0.436194	1
GO:0007257	activation of JUN kinase activity	0.00371814	1.02249	1	0.978006	0.00363636	0.640986	1	36	0.830165	1	1.20458	0.00230947	0.0277778	0.568583	1
GO:0006811	ion transport	0.118346	32.545	31	0.952527	0.112727	0.641003	1	1295	29.8629	25	0.83716	0.0577367	0.019305	0.848905	1
GO:0032259	methylation	0.0238232	6.55137	6	0.915839	0.0218182	0.641073	1	293	6.75662	5	0.740015	0.0115473	0.0170648	0.809041	1
GO:0051099	positive regulation of binding	0.0199483	5.48577	5	0.911448	0.0181818	0.642605	1	166	3.82798	4	1.04494	0.00923787	0.0240964	0.534924	1
GO:1901566	organonitrogen compound biosynthetic process	0.0847733	23.3127	22	0.943693	0.08	0.64303	1	1013	23.3599	19	0.813359	0.0438799	0.0187562	0.853269	1
GO:0060968	regulation of gene silencing	0.00795089	2.18649	2	0.914706	0.00727273	0.643288	1	131	3.02088	2	0.66206	0.00461894	0.0152672	0.808439	1
GO:0006213	pyrimidine nucleoside metabolic process	0.00374594	1.03013	1	0.970749	0.00363636	0.64373	1	47	1.08383	1	0.922657	0.00230947	0.0212766	0.666422	1
GO:0006400	tRNA modification	0.00375264	1.03198	1	0.969016	0.00363636	0.644389	1	75	1.72951	1	0.578199	0.00230947	0.0133333	0.826792	1
GO:0048585	negative regulation of response to stimulus	0.152044	41.8121	40	0.956662	0.145454	0.644863	1	1439	33.1835	34	1.0246	0.0785219	0.0236275	0.46716	1
GO:0003158	endothelium development	0.0120521	3.31434	3	0.905159	0.0109091	0.645036	1	88	2.02929	3	1.47835	0.00692841	0.0340909	0.331336	1
GO:0060021	palate development	0.0160527	4.41449	4	0.906107	0.0145454	0.645059	1	92	2.12153	4	1.88543	0.00923787	0.0434783	0.163046	1
GO:0075733	intracellular transport of virus	0.0037684	1.03631	1	0.964961	0.00363636	0.645933	1	64	1.47585	1	0.677577	0.00230947	0.015625	0.775902	1
GO:0006402	mRNA catabolic process	0.0120686	3.31888	3	0.903921	0.0109091	0.645946	1	213	4.91181	3	0.610773	0.00692841	0.0140845	0.872174	1
GO:0001961	positive regulation of cytokine-mediated signaling pathway	0.00377313	1.03761	1	0.963752	0.00363636	0.646395	1	41	0.945465	1	1.05768	0.00230947	0.0243902	0.616175	1
GO:0002720	positive regulation of cytokine production involved in immune response	0.00377811	1.03898	1	0.962483	0.00363636	0.64688	1	36	0.830165	1	1.20458	0.00230947	0.0277778	0.568583	1
GO:0043542	endothelial cell migration	0.008021	2.20578	2	0.906711	0.00727273	0.648015	1	58	1.33749	2	1.49534	0.00461894	0.0344828	0.387949	1
GO:0050890	cognition	0.0356381	9.80048	9	0.918323	0.0327273	0.648105	1	268	6.18011	7	1.13267	0.0161663	0.0261194	0.423115	1
GO:0030325	adrenal gland development	0.00379168	1.04271	1	0.959038	0.00363636	0.6482	1	22	0.507323	1	1.97113	0.00230947	0.0454546	0.401635	1
GO:0050871	positive regulation of B cell activation	0.00803194	2.20878	2	0.905476	0.00727273	0.648748	1	75	1.72951	2	1.1564	0.00461894	0.0266667	0.518913	1
GO:0060314	regulation of ryanodine-sensitive calcium-release channel activity	0.00379879	1.04467	1	0.957243	0.00363636	0.64889	1	26	0.599563	1	1.66788	0.00230947	0.0384615	0.455013	1
GO:0002376	immune system process	0.17825	49.0188	47	0.958816	0.170909	0.648918	1	2329	53.707	45	0.837879	0.103926	0.0193216	0.915417	1
GO:0014888	striated muscle adaptation	0.00380026	1.04507	1	0.956872	0.00363636	0.649033	1	26	0.599563	1	1.66788	0.00230947	0.0384615	0.455013	1
GO:0050771	negative regulation of axonogenesis	0.0080397	2.21092	2	0.904601	0.00727273	0.649268	1	51	1.17607	2	1.70058	0.00461894	0.0392157	0.329517	1
GO:0036092	phosphatidylinositol-3-phosphate biosynthetic process	0.00804395	2.21209	2	0.904124	0.00727273	0.649551	1	50	1.15301	1	0.867298	0.00230947	0.02	0.689028	1
GO:0043038	amino acid activation	0.00380822	1.04726	1	0.954872	0.00363636	0.649803	1	54	1.24525	1	0.803054	0.00230947	0.0185185	0.716808	1
GO:0052652	cyclic purine nucleotide metabolic process	0.00381167	1.04821	1	0.954007	0.00363636	0.650137	1	32	0.737924	1	1.35515	0.00230947	0.03125	0.526304	1
GO:0018022	peptidyl-lysine methylation	0.0080568	2.21562	2	0.902682	0.00727273	0.650409	1	80	1.84481	2	1.08412	0.00461894	0.025	0.553755	1
GO:0033628	regulation of cell adhesion mediated by integrin	0.0038158	1.04935	1	0.952974	0.00363636	0.650536	1	39	0.899345	1	1.11192	0.00230947	0.025641	0.597801	1
GO:0006869	lipid transport	0.0240722	6.61986	6	0.906363	0.0218182	0.650932	1	274	6.31848	6	0.949596	0.0138568	0.0218978	0.607816	1
GO:0072178	nephric duct morphogenesis	0.00382042	1.05061	1	0.951824	0.00363636	0.65098	1	12	0.276722	1	3.61374	0.00230947	0.0833333	0.24425	1
GO:0010092	specification of animal organ identity	0.00382125	1.05084	1	0.951617	0.00363636	0.65106	1	15	0.345902	1	2.89099	0.00230947	0.0666667	0.295372	1
GO:0010882	regulation of cardiac muscle contraction by calcium ion signaling	0.00382171	1.05097	1	0.951503	0.00363636	0.651104	1	23	0.530383	1	1.88543	0.00230947	0.0434783	0.41545	1
GO:0032731	positive regulation of interleukin-1 beta production	0.00382214	1.05109	1	0.951394	0.00363636	0.651146	1	37	0.853225	1	1.17202	0.00230947	0.027027	0.57855	1
GO:0048265	response to pain	0.00382406	1.05162	1	0.950918	0.00363636	0.651331	1	29	0.668744	1	1.49534	0.00230947	0.0344828	0.491905	1
GO:0009190	cyclic nucleotide biosynthetic process	0.00383262	1.05397	1	0.948794	0.00363636	0.652154	1	33	0.760984	1	1.31409	0.00230947	0.030303	0.537246	1
GO:0042307	positive regulation of protein import into nucleus	0.01219	3.35224	3	0.894923	0.0109091	0.652589	1	98	2.25989	2	0.884998	0.00461894	0.0204082	0.664026	1
GO:0000281	mitotic cytokinesis	0.00383904	1.05574	1	0.947206	0.00363636	0.65277	1	43	0.991586	1	1.00849	0.00230947	0.0232558	0.633712	1
GO:0071806	protein transmembrane transport	0.00384226	1.05662	1	0.946414	0.00363636	0.653078	1	63	1.45279	1	0.688332	0.00230947	0.015873	0.770594	1
GO:0035066	positive regulation of histone acetylation	0.00384391	1.05708	1	0.946006	0.00363636	0.653237	1	28	0.645683	1	1.54875	0.00230947	0.0357143	0.479893	1
GO:0032885	regulation of polysaccharide biosynthetic process	0.00384598	1.05764	1	0.945497	0.00363636	0.653435	1	33	0.760984	1	1.31409	0.00230947	0.030303	0.537246	1
GO:0051930	regulation of sensory perception of pain	0.00384888	1.05844	1	0.944785	0.00363636	0.653712	1	32	0.737924	1	1.35515	0.00230947	0.03125	0.526304	1
GO:0002026	regulation of the force of heart contraction	0.00385777	1.06089	1	0.942607	0.00363636	0.654561	1	28	0.645683	1	1.54875	0.00230947	0.0357143	0.479893	1
GO:1903524	positive regulation of blood circulation	0.00812152	2.23342	2	0.895488	0.00727273	0.654706	1	66	1.52197	2	1.31409	0.00461894	0.030303	0.451817	1
GO:0050974	detection of mechanical stimulus involved in sensory perception	0.00385954	1.06137	1	0.942175	0.00363636	0.654729	1	25	0.576503	1	1.7346	0.00230947	0.04	0.442131	1
GO:0050732	negative regulation of peptidyl-tyrosine phosphorylation	0.00386706	1.06344	1	0.940344	0.00363636	0.655445	1	47	1.08383	1	0.922657	0.00230947	0.0212766	0.666422	1
GO:0035967	cellular response to topologically incorrect protein	0.00815283	2.24203	2	0.89205	0.00727273	0.656768	1	139	3.20536	2	0.623955	0.00461894	0.0143885	0.833877	1
GO:0071375	cellular response to peptide hormone stimulus	0.0242309	6.6635	6	0.900427	0.0218182	0.657128	1	254	5.85727	6	1.02437	0.0138568	0.023622	0.53372	1
GO:0045494	photoreceptor cell maintenance	0.00390151	1.07291	1	0.932041	0.00363636	0.658707	1	35	0.807104	1	1.239	0.00230947	0.0285714	0.55838	1
GO:0072215	regulation of metanephros development	0.00390216	1.07309	1	0.931884	0.00363636	0.658768	1	22	0.507323	1	1.97113	0.00230947	0.0454546	0.401635	1
GO:1904591	positive regulation of protein import	0.0123122	3.38585	3	0.886039	0.0109091	0.659189	1	100	2.30601	2	0.867298	0.00461894	0.02	0.674823	1
GO:0009187	cyclic nucleotide metabolic process	0.00818981	2.2522	2	0.888021	0.00727273	0.659193	1	55	1.26831	2	1.57691	0.00461894	0.0363636	0.363148	1
GO:0010765	positive regulation of sodium ion transport	0.00391856	1.0776	1	0.927985	0.00363636	0.66031	1	31	0.714864	1	1.39887	0.00230947	0.0322581	0.515104	1
GO:0019228	neuronal action potential	0.00391864	1.07763	1	0.927967	0.00363636	0.660317	1	30	0.691804	1	1.4455	0.00230947	0.0333333	0.503639	1
GO:0061028	establishment of endothelial barrier	0.0039202	1.07805	1	0.927597	0.00363636	0.660463	1	27	0.622623	1	1.60611	0.00230947	0.037037	0.467598	1
GO:0002931	response to ischemia	0.00392564	1.07955	1	0.926312	0.00363636	0.660972	1	36	0.830165	1	1.20458	0.00230947	0.0277778	0.568583	1
GO:0060760	positive regulation of response to cytokine stimulus	0.00392652	1.07979	1	0.926104	0.00363636	0.661055	1	45	1.03771	1	0.963664	0.00230947	0.0222222	0.650448	1
GO:0008306	associative learning	0.0082242	2.26165	2	0.884308	0.00727273	0.661435	1	72	1.66033	2	1.20458	0.00461894	0.0277778	0.497157	1
GO:0010770	positive regulation of cell morphogenesis involved in differentiation	0.0204004	5.61012	5	0.891247	0.0181818	0.66189	1	137	3.15924	4	1.26613	0.00923787	0.0291971	0.388914	1
GO:0031954	positive regulation of protein autophosphorylation	0.00393707	1.0827	1	0.923621	0.00363636	0.662042	1	26	0.599563	1	1.66788	0.00230947	0.0384615	0.455013	1
GO:0030032	lamellipodium assembly	0.00394163	1.08395	1	0.922554	0.00363636	0.662466	1	30	0.691804	1	1.4455	0.00230947	0.0333333	0.503639	1
GO:0030098	lymphocyte differentiation	0.0243745	6.70299	6	0.895123	0.0218182	0.662675	1	220	5.07323	5	0.985566	0.0115473	0.0227273	0.57551	1
GO:0050706	regulation of interleukin-1 beta secretion	0.00394748	1.08556	1	0.921185	0.00363636	0.663011	1	39	0.899345	1	1.11192	0.00230947	0.025641	0.597801	1
GO:0010595	positive regulation of endothelial cell migration	0.0123856	3.40604	3	0.880789	0.0109091	0.663109	1	75	1.72951	3	1.7346	0.00692841	0.04	0.249572	1
GO:0042391	regulation of membrane potential	0.0515202	14.1681	13	0.917556	0.0472727	0.663412	1	394	9.08569	12	1.32076	0.0277136	0.0304569	0.201112	1
GO:0043507	positive regulation of JUN kinase activity	0.00825749	2.27081	2	0.880743	0.00727273	0.663594	1	66	1.52197	2	1.31409	0.00461894	0.030303	0.451817	1
GO:0015748	organophosphate ester transport	0.00826165	2.27195	2	0.8803	0.00727273	0.663863	1	88	2.02929	2	0.985566	0.00461894	0.0227273	0.605704	1
GO:0033137	negative regulation of peptidyl-serine phosphorylation	0.00396491	1.09035	1	0.917136	0.00363636	0.664629	1	26	0.599563	1	1.66788	0.00230947	0.0384615	0.455013	1
GO:0043901	negative regulation of multi-organism process	0.00827494	2.27561	2	0.878886	0.00727273	0.664721	1	128	2.9517	1	0.338788	0.00230947	0.0078125	0.95004	1
GO:0007254	JNK cascade	0.0082785	2.27659	2	0.878507	0.00727273	0.664951	1	81	1.86787	2	1.07074	0.00461894	0.0246914	0.560506	1
GO:0042593	glucose homeostasis	0.0164866	4.53382	4	0.882258	0.0145454	0.665505	1	171	3.94328	4	1.01438	0.00923787	0.0233918	0.558397	1
GO:0030316	osteoclast differentiation	0.00399148	1.09766	1	0.91103	0.00363636	0.66708	1	32	0.737924	1	1.35515	0.00230947	0.03125	0.526304	1
GO:0072350	tricarboxylic acid metabolic process	0.0039918	1.09774	1	0.910959	0.00363636	0.667109	1	40	0.922405	1	1.08412	0.00230947	0.025	0.607096	1
GO:0001906	cell killing	0.00399411	1.09838	1	0.910431	0.00363636	0.667322	1	81	1.86787	1	0.535369	0.00230947	0.0123457	0.849506	1
GO:0009150	purine ribonucleotide metabolic process	0.0284398	7.82095	7	0.895033	0.0254545	0.667626	1	366	8.44001	7	0.829383	0.0161663	0.0191257	0.743056	1
GO:0043500	muscle adaptation	0.00400123	1.10034	1	0.908811	0.00363636	0.667975	1	32	0.737924	1	1.35515	0.00230947	0.03125	0.526304	1
GO:0021545	cranial nerve development	0.00832815	2.29024	2	0.87327	0.00727273	0.66814	1	49	1.12995	2	1.77	0.00461894	0.0408163	0.312513	1
GO:0014910	regulation of smooth muscle cell migration	0.00832966	2.29066	2	0.873112	0.00727273	0.668237	1	56	1.29137	2	1.54875	0.00461894	0.0357143	0.371459	1
GO:0015807	L-amino acid transport	0.00400624	1.10171	1	0.907676	0.00363636	0.668434	1	60	1.38361	1	0.722748	0.00230947	0.0166667	0.753906	1
GO:0015909	long-chain fatty acid transport	0.00401545	1.10425	1	0.905594	0.00363636	0.669276	1	55	1.26831	1	0.788453	0.00230947	0.0181818	0.723358	1
GO:0070192	chromosome organization involved in meiotic cell cycle	0.00401599	1.1044	1	0.90547	0.00363636	0.669326	1	68	1.56809	1	0.637719	0.00230947	0.0147059	0.795936	1
GO:0046794	transport of virus	0.00402057	1.10566	1	0.904439	0.00363636	0.669744	1	67	1.54503	1	0.647237	0.00230947	0.0149254	0.791102	1
GO:0042445	hormone metabolic process	0.0166015	4.56542	4	0.876152	0.0145454	0.670783	1	172	3.96634	4	1.00849	0.00923787	0.0232558	0.563015	1
GO:0021602	cranial nerve morphogenesis	0.00404816	1.11324	1	0.898276	0.00363636	0.67225	1	28	0.645683	1	1.54875	0.00230947	0.0357143	0.479893	1
GO:0002703	regulation of leukocyte mediated immunity	0.012573	3.45758	3	0.867658	0.0109091	0.672972	1	160	3.68962	3	0.813092	0.00692841	0.01875	0.717377	1
GO:0009185	ribonucleoside diphosphate metabolic process	0.00406494	1.11786	1	0.894567	0.00363636	0.673765	1	62	1.42973	1	0.699434	0.00230947	0.016129	0.765161	1
GO:0086001	cardiac muscle cell action potential	0.00841757	2.31483	2	0.863994	0.00727273	0.673822	1	46	1.06077	1	0.942715	0.00230947	0.0217391	0.658528	1
GO:0060325	face morphogenesis	0.00406768	1.11861	1	0.893964	0.00363636	0.674012	1	32	0.737924	1	1.35515	0.00230947	0.03125	0.526304	1
GO:0032881	regulation of polysaccharide metabolic process	0.00406841	1.11881	1	0.893804	0.00363636	0.674077	1	38	0.876285	1	1.14118	0.00230947	0.0263158	0.588288	1
GO:0016573	histone acetylation	0.00843083	2.31848	2	0.862634	0.00727273	0.674658	1	100	2.30601	2	0.867298	0.00461894	0.02	0.674823	1
GO:0000910	cytokinesis	0.00843893	2.32071	2	0.861806	0.00727273	0.675168	1	85	1.96011	2	1.02035	0.00461894	0.0235294	0.586776	1
GO:0060537	muscle tissue development	0.0403824	11.1052	10	0.900481	0.0363636	0.675424	1	283	6.52602	7	1.07263	0.0161663	0.024735	0.479139	1
GO:0003281	ventricular septum development	0.0126314	3.47363	3	0.863649	0.0109091	0.676	1	63	1.45279	3	2.065	0.00692841	0.0476191	0.177561	1
GO:0031670	cellular response to nutrient	0.00408996	1.12474	1	0.889094	0.00363636	0.676011	1	34	0.784044	1	1.27544	0.00230947	0.0294118	0.547936	1
GO:0032732	positive regulation of interleukin-1 production	0.00409171	1.12522	1	0.888715	0.00363636	0.676167	1	42	0.968525	1	1.0325	0.00230947	0.0238095	0.625046	1
GO:0002686	negative regulation of leukocyte migration	0.0040954	1.12624	1	0.887914	0.00363636	0.676497	1	35	0.807104	1	1.239	0.00230947	0.0285714	0.55838	1
GO:0032006	regulation of TOR signaling	0.00846053	2.32665	2	0.859606	0.00727273	0.676524	1	88	2.02929	1	0.492783	0.00230947	0.0113636	0.872276	1
GO:0060004	reflex	0.00410312	1.12836	1	0.886243	0.00363636	0.677186	1	18	0.415082	1	2.40916	0.00230947	0.0555556	0.343042	1
GO:0072176	nephric duct development	0.00410491	1.12885	1	0.885857	0.00363636	0.677346	1	15	0.345902	1	2.89099	0.00230947	0.0666667	0.295372	1
GO:0055017	cardiac muscle tissue growth	0.00410628	1.12923	1	0.885563	0.00363636	0.677467	1	26	0.599563	1	1.66788	0.00230947	0.0384615	0.455013	1
GO:0010996	response to auditory stimulus	0.00410643	1.12927	1	0.88553	0.00363636	0.677481	1	24	0.553443	1	1.80687	0.00230947	0.0416667	0.428946	1
GO:0038111	interleukin-7-mediated signaling pathway	0.00411032	1.13034	1	0.884691	0.00363636	0.677827	1	39	0.899345	2	2.22384	0.00461894	0.0512821	0.22678	1
GO:0002449	lymphocyte mediated immunity	0.00849248	2.33543	2	0.856372	0.00727273	0.678521	1	121	2.79027	2	0.716775	0.00461894	0.0165289	0.771812	1
GO:0035637	multicellular organismal signaling	0.0167766	4.61356	4	0.86701	0.0145454	0.678715	1	127	2.92864	4	1.36582	0.00923787	0.0314961	0.336513	1
GO:0001678	cellular glucose homeostasis	0.00849694	2.33666	2	0.855923	0.00727273	0.678799	1	81	1.86787	2	1.07074	0.00461894	0.0246914	0.560506	1
GO:0071870	cellular response to catecholamine stimulus	0.00412182	1.1335	1	0.882224	0.00363636	0.678848	1	34	0.784044	1	1.27544	0.00230947	0.0294118	0.547936	1
GO:0098761	cellular response to interleukin-7	0.00412448	1.13423	1	0.881654	0.00363636	0.679084	1	40	0.922405	2	2.16825	0.00461894	0.05	0.235333	1
GO:0001937	negative regulation of endothelial cell proliferation	0.0041263	1.13473	1	0.881265	0.00363636	0.679246	1	31	0.714864	1	1.39887	0.00230947	0.0322581	0.515104	1
GO:0060419	heart growth	0.004132	1.1363	1	0.880049	0.00363636	0.67975	1	27	0.622623	1	1.60611	0.00230947	0.037037	0.467598	1
GO:0031058	positive regulation of histone modification	0.00851886	2.34268	2	0.853721	0.00727273	0.680163	1	81	1.86787	2	1.07074	0.00461894	0.0246914	0.560506	1
GO:0034198	cellular response to amino acid starvation	0.00414049	1.13864	1	0.878244	0.00363636	0.6805	1	43	0.991586	1	1.00849	0.00230947	0.0232558	0.633712	1
GO:0099068	postsynapse assembly	0.00414212	1.13908	1	0.877898	0.00363636	0.680644	1	13	0.299782	1	3.33576	0.00230947	0.0769231	0.261689	1
GO:0010907	positive regulation of glucose metabolic process	0.00414874	1.14091	1	0.876497	0.00363636	0.681228	1	34	0.784044	1	1.27544	0.00230947	0.0294118	0.547936	1
GO:0098655	cation transmembrane transport	0.0598821	16.4676	15	0.910881	0.0545455	0.681317	1	585	13.4902	11	0.815408	0.0254042	0.0188034	0.795315	1
GO:0001667	ameboidal-type cell migration	0.0208775	5.74131	5	0.870882	0.0181818	0.681498	1	143	3.2976	5	1.51625	0.0115473	0.034965	0.234951	1
GO:0007218	neuropeptide signaling pathway	0.0127401	3.50352	3	0.856281	0.0109091	0.681584	1	101	2.32907	3	1.28807	0.00692841	0.029703	0.412885	1
GO:1904064	positive regulation of cation transmembrane transport	0.0127446	3.50477	3	0.855975	0.0109091	0.681816	1	115	2.65191	3	1.13126	0.00692841	0.026087	0.496894	1
GO:0008277	regulation of G-protein coupled receptor protein signaling pathway	0.0127478	3.50564	3	0.855763	0.0109091	0.681977	1	131	3.02088	3	0.993089	0.00692841	0.0229008	0.584908	1
GO:0070741	response to interleukin-6	0.00416195	1.14454	1	0.873716	0.00363636	0.682388	1	28	0.645683	1	1.54875	0.00230947	0.0357143	0.479893	1
GO:0006911	phagocytosis, engulfment	0.00416561	1.14554	1	0.872949	0.00363636	0.682709	1	30	0.691804	1	1.4455	0.00230947	0.0333333	0.503639	1
GO:0050806	positive regulation of synaptic transmission	0.016886	4.64366	4	0.861389	0.0145454	0.683608	1	112	2.58273	4	1.54875	0.00923787	0.0357143	0.258884	1
GO:1900373	positive regulation of purine nucleotide biosynthetic process	0.012782	3.51506	3	0.853471	0.0109091	0.68372	1	109	2.51355	3	1.19353	0.00692841	0.0275229	0.46156	1
GO:0060412	ventricular septum morphogenesis	0.00857819	2.359	2	0.847816	0.00727273	0.68383	1	36	0.830165	2	2.40916	0.00461894	0.0555556	0.20128	1
GO:1901381	positive regulation of potassium ion transmembrane transport	0.00418087	1.14974	1	0.869761	0.00363636	0.684044	1	33	0.760984	1	1.31409	0.00230947	0.030303	0.537246	1
GO:2000106	regulation of leukocyte apoptotic process	0.00858606	2.36117	2	0.847039	0.00727273	0.684314	1	80	1.84481	1	0.542061	0.00230947	0.0125	0.845938	1
GO:0006081	cellular aldehyde metabolic process	0.00418726	1.15149	1	0.868436	0.00363636	0.6846	1	65	1.49891	1	0.667152	0.00230947	0.0153846	0.781087	1
GO:0030518	intracellular steroid hormone receptor signaling pathway	0.00859616	2.36395	2	0.846043	0.00727273	0.684935	1	78	1.79869	2	1.11192	0.00461894	0.025641	0.540034	1
GO:0007043	cell-cell junction assembly	0.00859707	2.3642	2	0.845954	0.00727273	0.68499	1	75	1.72951	2	1.1564	0.00461894	0.0266667	0.518913	1
GO:0018393	internal peptidyl-lysine acetylation	0.00861785	2.36991	2	0.843914	0.00727273	0.686263	1	104	2.39825	2	0.83394	0.00461894	0.0192308	0.695569	1
GO:0021515	cell differentiation in spinal cord	0.00861786	2.36991	2	0.843914	0.00727273	0.686263	1	52	1.19913	2	1.66788	0.00461894	0.0384615	0.337977	1
GO:0051310	metaphase plate congression	0.00421899	1.16022	1	0.861905	0.00363636	0.687352	1	50	1.15301	1	0.867298	0.00230947	0.02	0.689028	1
GO:0055002	striated muscle cell development	0.0128615	3.53691	3	0.848198	0.0109091	0.687736	1	120	2.76722	2	0.722748	0.00461894	0.0166667	0.767832	1
GO:1901222	regulation of NIK/NF-kappaB signaling	0.00422481	1.16182	1	0.860716	0.00363636	0.687854	1	57	1.31443	1	0.760788	0.00230947	0.0175439	0.736006	1
GO:2000045	regulation of G1/S transition of mitotic cell cycle	0.0128696	3.53915	3	0.847661	0.0109091	0.688146	1	140	3.22842	2	0.619498	0.00461894	0.0142857	0.836833	1
GO:0001958	endochondral ossification	0.00422898	1.16297	1	0.859867	0.00363636	0.688213	1	27	0.622623	1	1.60611	0.00230947	0.037037	0.467598	1
GO:0006614	SRP-dependent cotranslational protein targeting to membrane	0.00423484	1.16458	1	0.858678	0.00363636	0.688717	1	92	2.12153	1	0.471358	0.00230947	0.0108696	0.883709	1
GO:0031069	hair follicle morphogenesis	0.00423594	1.16488	1	0.858455	0.00363636	0.688812	1	26	0.599563	1	1.66788	0.00230947	0.0384615	0.455013	1
GO:0043393	regulation of protein binding	0.0210642	5.79265	5	0.863163	0.0181818	0.688963	1	194	4.47366	5	1.11765	0.0115473	0.0257732	0.464391	1
GO:0007050	cell cycle arrest	0.0170087	4.67741	4	0.855175	0.0145454	0.689029	1	150	3.45902	4	1.1564	0.00923787	0.0266667	0.456042	1
GO:1904646	cellular response to beta-amyloid	0.00424915	1.16852	1	0.855785	0.00363636	0.689945	1	24	0.553443	1	1.80687	0.00230947	0.0416667	0.428946	1
GO:0050704	regulation of interleukin-1 secretion	0.00425261	1.16947	1	0.85509	0.00363636	0.690241	1	43	0.991586	1	1.00849	0.00230947	0.0232558	0.633712	1
GO:0002709	regulation of T cell mediated immunity	0.0042543	1.16993	1	0.854751	0.00363636	0.690385	1	52	1.19913	1	0.83394	0.00230947	0.0192308	0.703242	1
GO:0035050	embryonic heart tube development	0.00868764	2.3891	2	0.837135	0.00727273	0.690506	1	72	1.66033	2	1.20458	0.00461894	0.0277778	0.497157	1
GO:0006694	steroid biosynthetic process	0.00870077	2.39271	2	0.835872	0.00727273	0.691299	1	114	2.62885	2	0.760788	0.00461894	0.0175439	0.742668	1
GO:2001222	regulation of neuron migration	0.00870239	2.39316	2	0.835716	0.00727273	0.691396	1	35	0.807104	2	2.47799	0.00461894	0.0571429	0.192855	1
GO:0046887	positive regulation of hormone secretion	0.0129369	3.55765	3	0.843253	0.0109091	0.691514	1	119	2.74416	3	1.09323	0.00692841	0.0252101	0.519794	1
GO:0009123	nucleoside monophosphate metabolic process	0.0170721	4.69482	4	0.852003	0.0145454	0.691801	1	275	6.34154	4	0.630762	0.00923787	0.0145454	0.881492	1
GO:0072521	purine-containing compound metabolic process	0.0330967	9.10158	8	0.878968	0.0290909	0.691919	1	418	9.63913	8	0.82995	0.0184757	0.0191388	0.751539	1
GO:0046128	purine ribonucleoside metabolic process	0.0211519	5.81679	5	0.859581	0.0181818	0.692431	1	324	7.47148	5	0.669211	0.0115473	0.0154321	0.871027	1
GO:0033673	negative regulation of kinase activity	0.0291567	8.01809	7	0.873026	0.0254545	0.692464	1	264	6.08787	6	0.985566	0.0138568	0.0227273	0.571547	1
GO:0006977	DNA damage response, signal transduction by p53 class mediator resulting in cell cycle arrest	0.00428122	1.17734	1	0.849376	0.00363636	0.692679	1	62	1.42973	1	0.699434	0.00230947	0.016129	0.765161	1
GO:0050670	regulation of lymphocyte proliferation	0.0211664	5.82076	5	0.858994	0.0181818	0.692999	1	200	4.61203	4	0.867298	0.00923787	0.02	0.680699	1
GO:0003229	ventricular cardiac muscle tissue development	0.00873313	2.40161	2	0.832774	0.00727273	0.693246	1	53	1.22219	2	1.63641	0.00461894	0.0377359	0.346404	1
GO:0051402	neuron apoptotic process	0.00429204	1.18031	1	0.847234	0.00363636	0.693596	1	40	0.922405	1	1.08412	0.00230947	0.025	0.607096	1
GO:0043489	RNA stabilization	0.00429392	1.18083	1	0.846864	0.00363636	0.693755	1	42	0.968525	1	1.0325	0.00230947	0.0238095	0.625046	1
GO:0006929	substrate-dependent cell migration	0.00429494	1.18111	1	0.846662	0.00363636	0.693841	1	24	0.553443	1	1.80687	0.00230947	0.0416667	0.428946	1
GO:0002474	antigen processing and presentation of peptide antigen via MHC class I	0.00430395	1.18359	1	0.84489	0.00363636	0.694602	1	89	2.05235	1	0.487246	0.00230947	0.011236	0.875235	1
GO:1905269	positive regulation of chromatin organization	0.00876502	2.41038	2	0.829744	0.00727273	0.695155	1	88	2.02929	2	0.985566	0.00461894	0.0227273	0.605704	1
GO:0045840	positive regulation of mitotic nuclear division	0.00431363	1.18625	1	0.842993	0.00363636	0.695418	1	50	1.15301	1	0.867298	0.00230947	0.02	0.689028	1
GO:0016064	immunoglobulin mediated immune response	0.00431587	1.18686	1	0.842557	0.00363636	0.695606	1	67	1.54503	1	0.647237	0.00230947	0.0149254	0.791102	1
GO:0032944	regulation of mononuclear cell proliferation	0.0212381	5.84048	5	0.856094	0.0181818	0.69581	1	201	4.63509	4	0.862983	0.00923787	0.0199005	0.684463	1
GO:0006303	double-strand break repair via nonhomologous end joining	0.00431913	1.18776	1	0.841921	0.00363636	0.69588	1	65	1.49891	1	0.667152	0.00230947	0.0153846	0.781087	1
GO:0000288	nuclear-transcribed mRNA catabolic process, deadenylation-dependent decay	0.00432069	1.18819	1	0.841616	0.00363636	0.696011	1	67	1.54503	1	0.647237	0.00230947	0.0149254	0.791102	1
GO:0018394	peptidyl-lysine acetylation	0.00878118	2.41482	2	0.828218	0.00727273	0.696118	1	107	2.46743	2	0.810559	0.00461894	0.0186916	0.710401	1
GO:0002260	lymphocyte homeostasis	0.00432493	1.18935	1	0.840792	0.00363636	0.696367	1	53	1.22219	1	0.818206	0.00230947	0.0188679	0.710105	1
GO:0046621	negative regulation of organ growth	0.00432654	1.1898	1	0.840479	0.00363636	0.696501	1	25	0.576503	1	1.7346	0.00230947	0.04	0.442131	1
GO:0010876	lipid localization	0.0253114	6.96064	6	0.86199	0.0218182	0.697485	1	295	6.80274	6	0.881998	0.0138568	0.020339	0.678149	1
GO:0035412	regulation of catenin import into nucleus	0.00433969	1.19341	1	0.837932	0.00363636	0.697602	1	24	0.553443	1	1.80687	0.00230947	0.0416667	0.428946	1
GO:0006479	protein methylation	0.0130633	3.5924	3	0.835097	0.0109091	0.697764	1	133	3.067	3	0.978156	0.00692841	0.0225564	0.595201	1
GO:0021517	ventral spinal cord development	0.00881408	2.42387	2	0.825126	0.00727273	0.698073	1	44	1.01465	2	1.97113	0.00461894	0.0454546	0.269672	1
GO:0009152	purine ribonucleotide biosynthetic process	0.00882053	2.42565	2	0.824523	0.00727273	0.698455	1	119	2.74416	2	0.728822	0.00461894	0.0168067	0.763792	1
GO:0072431	signal transduction involved in mitotic G1 DNA damage checkpoint	0.00435648	1.19803	1	0.834702	0.00363636	0.699001	1	63	1.45279	1	0.688332	0.00230947	0.015873	0.770594	1
GO:0007283	spermatogenesis	0.045112	12.4058	11	0.886682	0.04	0.699256	1	511	11.7837	9	0.763765	0.0207852	0.0176125	0.837022	1
GO:0007595	lactation	0.00436446	1.20023	1	0.833176	0.00363636	0.699664	1	42	0.968525	1	1.0325	0.00230947	0.0238095	0.625046	1
GO:0003091	renal water homeostasis	0.00436721	1.20098	1	0.83265	0.00363636	0.699892	1	34	0.784044	1	1.27544	0.00230947	0.0294118	0.547936	1
GO:0009205	purine ribonucleoside triphosphate metabolic process	0.013111	3.60552	3	0.832058	0.0109091	0.700099	1	234	5.39607	3	0.55596	0.00692841	0.0128205	0.908958	1
GO:0010648	negative regulation of cell communication	0.136692	37.5904	35	0.931089	0.127273	0.70098	1	1258	29.0096	30	1.03414	0.0692841	0.0238474	0.451482	1
GO:0038128	ERBB2 signaling pathway	0.0043815	1.20491	1	0.829935	0.00363636	0.701074	1	39	0.899345	1	1.11192	0.00230947	0.025641	0.597801	1
GO:0032886	regulation of microtubule-based process	0.017288	4.75419	4	0.841363	0.0145454	0.701122	1	179	4.12776	3	0.726786	0.00692841	0.0167598	0.784815	1
GO:0021801	cerebral cortex radial glia guided migration	0.00438891	1.20695	1	0.828535	0.00363636	0.701685	1	23	0.530383	1	1.88543	0.00230947	0.0434783	0.41545	1
GO:0016571	histone methylation	0.00887665	2.44108	2	0.81931	0.00727273	0.701761	1	87	2.00623	2	0.996894	0.00461894	0.0229885	0.599468	1
GO:0051592	response to calcium ion	0.01315	3.61624	3	0.829591	0.0109091	0.701998	1	120	2.76722	3	1.08412	0.00692841	0.025	0.52543	1
GO:0070661	leukocyte proliferation	0.00889281	2.44552	2	0.817821	0.00727273	0.702707	1	88	2.02929	1	0.492783	0.00230947	0.0113636	0.872276	1
GO:0007034	vacuolar transport	0.0089158	2.45185	2	0.815712	0.00727273	0.704049	1	118	2.7211	2	0.734998	0.00461894	0.0169491	0.759691	1
GO:0051968	positive regulation of synaptic transmission, glutamatergic	0.00441879	1.21517	1	0.822932	0.00363636	0.704137	1	20	0.461203	1	2.16825	0.00230947	0.05	0.373021	1
GO:0023057	negative regulation of signaling	0.136893	37.6457	35	0.929721	0.127273	0.704306	1	1262	29.1019	30	1.03086	0.0692841	0.0237718	0.458619	1
GO:2000758	positive regulation of peptidyl-lysine acetylation	0.00442387	1.21656	1	0.821987	0.00363636	0.704552	1	29	0.668744	1	1.49534	0.00230947	0.0344828	0.491905	1
GO:0030308	negative regulation of cell growth	0.017378	4.77895	4	0.837004	0.0145454	0.704948	1	157	3.62044	4	1.10484	0.00923787	0.0254777	0.491189	1
GO:0072659	protein localization to plasma membrane	0.0173811	4.7798	4	0.836855	0.0145454	0.705079	1	160	3.68962	4	1.08412	0.00923787	0.025	0.505965	1
GO:0006163	purine nucleotide metabolic process	0.0295424	8.12416	7	0.861627	0.0254545	0.705326	1	382	8.80897	7	0.794645	0.0161663	0.0183246	0.781221	1
GO:0046513	ceramide biosynthetic process	0.00443467	1.21953	1	0.819986	0.00363636	0.705432	1	42	0.968525	1	1.0325	0.00230947	0.0238095	0.625046	1
GO:0034284	response to monosaccharide	0.0132222	3.63611	3	0.825058	0.0109091	0.705491	1	141	3.25148	3	0.922657	0.00692841	0.0212766	0.634682	1
GO:1903051	negative regulation of proteolysis involved in cellular protein catabolic process	0.00444526	1.22245	1	0.818032	0.00363636	0.706293	1	48	1.10689	1	0.903435	0.00230947	0.0208333	0.674134	1
GO:0019724	B cell mediated immunity	0.00444753	1.22307	1	0.817613	0.00363636	0.706477	1	69	1.59115	1	0.628477	0.00230947	0.0144928	0.800659	1
GO:0050954	sensory perception of mechanical stimulus	0.0215294	5.92058	5	0.844512	0.0181818	0.707044	1	161	3.71268	5	1.34674	0.0115473	0.0310559	0.314306	1
GO:0006487	protein N-linked glycosylation	0.00897874	2.46915	2	0.809994	0.00727273	0.707698	1	87	2.00623	2	0.996894	0.00461894	0.0229885	0.599468	1
GO:0048010	vascular endothelial growth factor receptor signaling pathway	0.00899576	2.47383	2	0.808462	0.00727273	0.708678	1	73	1.68339	2	1.18808	0.00461894	0.0273973	0.504478	1
GO:1901985	positive regulation of protein acetylation	0.00447831	1.23154	1	0.811995	0.00363636	0.708962	1	33	0.760984	1	1.31409	0.00230947	0.030303	0.537246	1
GO:0006164	purine nucleotide biosynthetic process	0.00900342	2.47594	2	0.807774	0.00727273	0.709118	1	122	2.81333	2	0.7109	0.00461894	0.0163934	0.775732	1
GO:0045926	negative regulation of growth	0.025643	7.05183	6	0.850842	0.0218182	0.709218	1	226	5.21159	6	1.15128	0.0138568	0.0265487	0.421739	1
GO:0010906	regulation of glucose metabolic process	0.00900608	2.47667	2	0.807536	0.00727273	0.709271	1	98	2.25989	2	0.884998	0.00461894	0.0204082	0.664026	1
GO:0030510	regulation of BMP signaling pathway	0.0133074	3.65952	3	0.819779	0.0109091	0.709568	1	85	1.96011	3	1.53053	0.00692841	0.0352941	0.312349	1
GO:0048870	cell motility	0.106994	29.4233	27	0.917641	0.0981818	0.709776	1	905	20.8694	25	1.19792	0.0577367	0.0276243	0.201787	1
GO:0022406	membrane docking	0.0133445	3.66973	3	0.817498	0.0109091	0.711333	1	168	3.8741	3	0.774373	0.00692841	0.0178571	0.74757	1
GO:0048232	male gamete generation	0.0455657	12.5306	11	0.877854	0.04	0.711462	1	513	11.8299	9	0.760788	0.0207852	0.0175439	0.840235	1
GO:0099054	presynapse assembly	0.00450987	1.24022	1	0.806312	0.00363636	0.711488	1	15	0.345902	1	2.89099	0.00230947	0.0666667	0.295372	1
GO:0006613	cotranslational protein targeting to membrane	0.00452172	1.24347	1	0.804199	0.00363636	0.712431	1	98	2.25989	1	0.442499	0.00230947	0.0102041	0.898972	1
GO:0042462	eye photoreceptor cell development	0.00452418	1.24415	1	0.803762	0.00363636	0.712626	1	31	0.714864	1	1.39887	0.00230947	0.0322581	0.515104	1
GO:1903727	positive regulation of phospholipid metabolic process	0.0045305	1.24589	1	0.802641	0.00363636	0.713128	1	42	0.968525	1	1.0325	0.00230947	0.0238095	0.625046	1
GO:0006475	internal protein amino acid acetylation	0.00908218	2.4976	2	0.800769	0.00727273	0.713612	1	109	2.51355	2	0.795686	0.00461894	0.0183486	0.71995	1
GO:0098660	inorganic ion transmembrane transport	0.0651226	17.9087	16	0.893419	0.0581818	0.713969	1	619	14.2742	12	0.840677	0.0277136	0.0193861	0.769793	1
GO:0051055	negative regulation of lipid biosynthetic process	0.00454856	1.25085	1	0.799455	0.00363636	0.714555	1	47	1.08383	1	0.922657	0.00230947	0.0212766	0.666422	1
GO:0030534	adult behavior	0.0217573	5.98327	5	0.835664	0.0181818	0.715634	1	139	3.20536	4	1.24791	0.00923787	0.028777	0.399351	1
GO:1901021	positive regulation of calcium ion transmembrane transporter activity	0.00456358	1.25498	1	0.796823	0.00363636	0.715737	1	32	0.737924	1	1.35515	0.00230947	0.03125	0.526304	1
GO:0030902	hindbrain development	0.0217746	5.98802	5	0.835	0.0181818	0.716278	1	141	3.25148	4	1.23021	0.00923787	0.0283688	0.409758	1
GO:0046854	phosphatidylinositol phosphorylation	0.0134581	3.70098	3	0.810595	0.0109091	0.716682	1	98	2.25989	2	0.884998	0.00461894	0.0204082	0.664026	1
GO:0014911	positive regulation of smooth muscle cell migration	0.0045759	1.25837	1	0.794676	0.00363636	0.716704	1	32	0.737924	1	1.35515	0.00230947	0.03125	0.526304	1
GO:0045582	positive regulation of T cell differentiation	0.00916416	2.52014	2	0.793606	0.00727273	0.718229	1	73	1.68339	2	1.18808	0.00461894	0.0273973	0.504478	1
GO:0033108	mitochondrial respiratory chain complex assembly	0.00459735	1.26427	1	0.790969	0.00363636	0.718377	1	94	2.16765	1	0.461329	0.00230947	0.0106383	0.889036	1
GO:0019098	reproductive behavior	0.00460888	1.26744	1	0.788991	0.00363636	0.719273	1	30	0.691804	1	1.4455	0.00230947	0.0333333	0.503639	1
GO:0048565	digestive tract development	0.0218625	6.01218	5	0.831645	0.0181818	0.719535	1	126	2.90558	4	1.37666	0.00923787	0.031746	0.331275	1
GO:0001525	angiogenesis	0.0380012	10.4503	9	0.861217	0.0327273	0.720397	1	292	6.73356	9	1.33659	0.0207852	0.0308219	0.233755	1
GO:1900182	positive regulation of protein localization to nucleus	0.0135387	3.72315	3	0.805768	0.0109091	0.72043	1	131	3.02088	2	0.66206	0.00461894	0.0152672	0.808439	1
GO:1990542	mitochondrial transmembrane transport	0.00463354	1.27422	1	0.784791	0.00363636	0.721179	1	83	1.91399	1	0.522469	0.00230947	0.0120482	0.856396	1
GO:0018279	protein N-linked glycosylation via asparagine	0.004639	1.27572	1	0.783868	0.00363636	0.721599	1	45	1.03771	1	0.963664	0.00230947	0.0222222	0.650448	1
GO:0042632	cholesterol homeostasis	0.00464076	1.27621	1	0.78357	0.00363636	0.721735	1	60	1.38361	1	0.722748	0.00230947	0.0166667	0.753906	1
GO:0030799	regulation of cyclic nucleotide metabolic process	0.0219238	6.02904	5	0.82932	0.0181818	0.721792	1	169	3.89716	5	1.28299	0.0115473	0.0295858	0.350722	1
GO:0060323	head morphogenesis	0.00464382	1.27705	1	0.783054	0.00363636	0.72197	1	38	0.876285	1	1.14118	0.00230947	0.0263158	0.588288	1
GO:0009199	ribonucleoside triphosphate metabolic process	0.013582	3.73506	3	0.8032	0.0109091	0.722426	1	239	5.51137	3	0.544329	0.00692841	0.0125523	0.91617	1
GO:1904645	response to beta-amyloid	0.00465318	1.27962	1	0.78148	0.00363636	0.722688	1	27	0.622623	1	1.60611	0.00230947	0.037037	0.467598	1
GO:0031146	SCF-dependent proteasomal ubiquitin-dependent protein catabolic process	0.00465372	1.27977	1	0.781389	0.00363636	0.722729	1	72	1.66033	1	0.60229	0.00230947	0.0138889	0.814183	1
GO:0048730	epidermis morphogenesis	0.00466614	1.28319	1	0.779309	0.00363636	0.723679	1	29	0.668744	1	1.49534	0.00230947	0.0344828	0.491905	1
GO:1904837	beta-catenin-TCF complex assembly	0.00467144	1.28465	1	0.778424	0.00363636	0.724083	1	43	0.991586	1	1.00849	0.00230947	0.0232558	0.633712	1
GO:0043370	regulation of CD4-positive, alpha-beta T cell differentiation	0.00467439	1.28546	1	0.777933	0.00363636	0.724308	1	40	0.922405	1	1.08412	0.00230947	0.025	0.607096	1
GO:0015012	heparan sulfate proteoglycan biosynthetic process	0.00467664	1.28608	1	0.777559	0.00363636	0.724479	1	21	0.484263	1	2.065	0.00230947	0.0476191	0.387495	1
GO:0044060	regulation of endocrine process	0.00468844	1.28932	1	0.775602	0.00363636	0.725376	1	44	1.01465	1	0.985566	0.00230947	0.0227273	0.642178	1
GO:0045428	regulation of nitric oxide biosynthetic process	0.0046987	1.29214	1	0.773908	0.00363636	0.726154	1	54	1.24525	1	0.803054	0.00230947	0.0185185	0.716808	1
GO:0018196	peptidyl-asparagine modification	0.00471043	1.29537	1	0.77198	0.00363636	0.72704	1	46	1.06077	1	0.942715	0.00230947	0.0217391	0.658528	1
GO:0009259	ribonucleotide metabolic process	0.0302428	8.31676	7	0.841674	0.0254545	0.727763	1	381	8.78591	7	0.79673	0.0161663	0.0183727	0.778964	1
GO:1901617	organic hydroxy compound biosynthetic process	0.0137015	3.7679	3	0.7962	0.0109091	0.727877	1	150	3.45902	3	0.867298	0.00692841	0.02	0.675803	1
GO:0090101	negative regulation of transmembrane receptor protein serine/threonine kinase signaling pathway	0.0137103	3.77034	3	0.795685	0.0109091	0.728279	1	106	2.44437	3	1.22731	0.00692841	0.0283019	0.443495	1
GO:0033059	cellular pigmentation	0.00472911	1.30051	1	0.768932	0.00363636	0.728445	1	49	1.12995	1	0.884998	0.00230947	0.0204082	0.681668	1
GO:0010822	positive regulation of mitochondrion organization	0.0137143	3.77144	3	0.795452	0.0109091	0.72846	1	174	4.01246	3	0.747671	0.00692841	0.0172414	0.768483	1
GO:0032388	positive regulation of intracellular transport	0.0302692	8.32404	7	0.840938	0.0254545	0.728587	1	305	7.03334	6	0.85308	0.0138568	0.0196721	0.708631	1
GO:0010880	regulation of release of sequestered calcium ion into cytosol by sarcoplasmic reticulum	0.00473801	1.30295	1	0.767488	0.00363636	0.729112	1	26	0.599563	1	1.66788	0.00230947	0.0384615	0.455013	1
GO:1902476	chloride transmembrane transport	0.0093658	2.57559	2	0.77652	0.00727273	0.729319	1	94	2.16765	2	0.922657	0.00461894	0.0212766	0.641572	1
GO:0009791	post-embryonic development	0.0137463	3.78023	3	0.793602	0.0109091	0.729903	1	92	2.12153	3	1.41407	0.00692841	0.0326087	0.356618	1
GO:0034622	cellular macromolecular complex assembly	0.0619832	17.0454	15	0.880003	0.0545455	0.730536	1	825	19.0246	14	0.735889	0.0323326	0.0169697	0.910113	1
GO:0045047	protein targeting to ER	0.00476399	1.3101	1	0.763303	0.00363636	0.731049	1	101	2.32907	1	0.429355	0.00230947	0.00990099	0.905836	1
GO:0030890	positive regulation of B cell proliferation	0.00477516	1.31317	1	0.761516	0.00363636	0.731878	1	40	0.922405	1	1.08412	0.00230947	0.025	0.607096	1
GO:0051293	establishment of spindle localization	0.00478646	1.31628	1	0.759719	0.00363636	0.732714	1	35	0.807104	1	1.239	0.00230947	0.0285714	0.55838	1
GO:0042446	hormone biosynthetic process	0.00480379	1.32104	1	0.756979	0.00363636	0.733991	1	52	1.19913	1	0.83394	0.00230947	0.0192308	0.703242	1
GO:0071705	nitrogen compound transport	0.0424897	11.6847	10	0.855823	0.0363636	0.734473	1	525	12.1066	10	0.825998	0.0230947	0.0190476	0.773611	1
GO:0032874	positive regulation of stress-activated MAPK cascade	0.0181058	4.9791	4	0.803359	0.0145454	0.734585	1	143	3.2976	4	1.213	0.00923787	0.027972	0.420128	1
GO:0035640	exploration behavior	0.00481214	1.32334	1	0.755665	0.00363636	0.734604	1	26	0.599563	1	1.66788	0.00230947	0.0384615	0.455013	1
GO:0022412	cellular process involved in reproduction in multicellular organism	0.0264055	7.2615	6	0.826275	0.0218182	0.735011	1	267	6.15705	6	0.974492	0.0138568	0.0224719	0.582601	1
GO:0042542	response to hydrogen peroxide	0.00950483	2.61383	2	0.765161	0.00727273	0.736748	1	109	2.51355	2	0.795686	0.00461894	0.0183486	0.71995	1
GO:0051146	striated muscle cell differentiation	0.0223498	6.14618	5	0.813513	0.0181818	0.737121	1	181	4.17388	4	0.95834	0.00923787	0.0220994	0.603351	1
GO:0008637	apoptotic mitochondrial changes	0.00485741	1.33579	1	0.748622	0.00363636	0.737904	1	59	1.36055	1	0.734998	0.00230947	0.0169491	0.748078	1
GO:0009156	ribonucleoside monophosphate biosynthetic process	0.00485776	1.33588	1	0.748568	0.00363636	0.737929	1	76	1.75257	1	0.570591	0.00230947	0.0131579	0.830802	1
GO:0070304	positive regulation of stress-activated protein kinase signaling cascade	0.0182063	5.00673	4	0.798925	0.0145454	0.738496	1	144	3.32066	4	1.20458	0.00923787	0.0277778	0.425297	1
GO:0050775	positive regulation of dendrite morphogenesis	0.00486701	1.33843	1	0.747145	0.00363636	0.738598	1	34	0.784044	1	1.27544	0.00230947	0.0294118	0.547936	1
GO:0008543	fibroblast growth factor receptor signaling pathway	0.00954361	2.62449	2	0.762053	0.00727273	0.738789	1	84	1.93705	2	1.0325	0.00461894	0.0238095	0.580319	1
GO:0051491	positive regulation of filopodium assembly	0.00487396	1.34034	1	0.74608	0.00363636	0.7391	1	30	0.691804	1	1.4455	0.00230947	0.0333333	0.503639	1
GO:0036503	ERAD pathway	0.00487517	1.34067	1	0.745894	0.00363636	0.739187	1	84	1.93705	1	0.516249	0.00230947	0.0119048	0.859722	1
GO:0009583	detection of light stimulus	0.00487519	1.34068	1	0.745891	0.00363636	0.739188	1	57	1.31443	1	0.760788	0.00230947	0.0175439	0.736006	1
GO:0006879	cellular iron ion homeostasis	0.0048795	1.34186	1	0.745232	0.00363636	0.739499	1	64	1.47585	1	0.677577	0.00230947	0.015625	0.775902	1
GO:0042254	ribosome biogenesis	0.0182325	5.01393	4	0.797778	0.0145454	0.739509	1	323	7.44842	3	0.40277	0.00692841	0.00928793	0.980663	1
GO:0031099	regeneration	0.0182325	5.01394	4	0.797775	0.0145454	0.739511	1	152	3.50514	3	0.855886	0.00692841	0.0197368	0.684463	1
GO:0034605	cellular response to heat	0.00488015	1.34204	1	0.745133	0.00363636	0.739546	1	46	1.06077	1	0.942715	0.00230947	0.0217391	0.658528	1
GO:1901616	organic hydroxy compound catabolic process	0.00488407	1.34312	1	0.744535	0.00363636	0.739828	1	64	1.47585	1	0.677577	0.00230947	0.015625	0.775902	1
GO:0006501	C-terminal protein lipidation	0.00958172	2.63497	2	0.759021	0.00727273	0.740782	1	77	1.77563	1	0.56318	0.00230947	0.012987	0.83472	1
GO:0021872	forebrain generation of neurons	0.0139992	3.84977	3	0.779267	0.0109091	0.741103	1	62	1.42973	3	2.0983	0.00692841	0.0483871	0.171838	1
GO:0043687	post-translational protein modification	0.0387551	10.6577	9	0.844463	0.0327273	0.741299	1	437	10.0773	8	0.793865	0.0184757	0.0183066	0.792989	1
GO:0021532	neural tube patterning	0.00491497	1.35162	1	0.739854	0.00363636	0.74204	1	34	0.784044	1	1.27544	0.00230947	0.0294118	0.547936	1
GO:0006650	glycerophospholipid metabolic process	0.030726	8.44965	7	0.828437	0.0254545	0.74255	1	342	7.88656	6	0.760788	0.0138568	0.0175439	0.80388	1
GO:0043551	regulation of phosphatidylinositol 3-kinase activity	0.00492664	1.35483	1	0.738102	0.00363636	0.74287	1	43	0.991586	1	1.00849	0.00230947	0.0232558	0.633712	1
GO:1903076	regulation of protein localization to plasma membrane	0.00962831	2.64778	2	0.755348	0.00727273	0.743201	1	78	1.79869	2	1.11192	0.00461894	0.025641	0.540034	1
GO:0046824	positive regulation of nucleocytoplasmic transport	0.0140501	3.86379	3	0.77644	0.0109091	0.743315	1	119	2.74416	2	0.728822	0.00461894	0.0168067	0.763792	1
GO:0038083	peptidyl-tyrosine autophosphorylation	0.0049473	1.36051	1	0.73502	0.00363636	0.744334	1	47	1.08383	1	0.922657	0.00230947	0.0212766	0.666422	1
GO:0006110	regulation of glycolytic process	0.00495447	1.36248	1	0.733956	0.00363636	0.74484	1	67	1.54503	1	0.647237	0.00230947	0.0149254	0.791102	1
GO:0006401	RNA catabolic process	0.0140892	3.87453	3	0.774286	0.0109091	0.745001	1	241	5.55749	3	0.539812	0.00692841	0.0124481	0.918906	1
GO:1902806	regulation of cell cycle G1/S phase transition	0.0140942	3.8759	3	0.774015	0.0109091	0.745214	1	156	3.59738	2	0.55596	0.00461894	0.0128205	0.878072	1
GO:0030177	positive regulation of Wnt signaling pathway	0.0183891	5.057	4	0.790983	0.0145454	0.745501	1	156	3.59738	3	0.83394	0.00692841	0.0192308	0.701264	1
GO:0045685	regulation of glial cell differentiation	0.00967407	2.66037	2	0.751775	0.00727273	0.745558	1	58	1.33749	1	0.747671	0.00230947	0.0172414	0.742113	1
GO:0097035	regulation of membrane lipid distribution	0.00496813	1.36623	1	0.731939	0.00363636	0.745801	1	40	0.922405	1	1.08412	0.00230947	0.025	0.607096	1
GO:0045920	negative regulation of exocytosis	0.00497232	1.36739	1	0.731321	0.00363636	0.746096	1	30	0.691804	1	1.4455	0.00230947	0.0333333	0.503639	1
GO:0010922	positive regulation of phosphatase activity	0.00497484	1.36808	1	0.73095	0.00363636	0.746273	1	28	0.645683	1	1.54875	0.00230947	0.0357143	0.479893	1
GO:0050854	regulation of antigen receptor-mediated signaling pathway	0.00498434	1.37069	1	0.729558	0.00363636	0.746938	1	53	1.22219	1	0.818206	0.00230947	0.0188679	0.710105	1
GO:0001569	branching involved in blood vessel morphogenesis	0.00498475	1.37081	1	0.729498	0.00363636	0.746966	1	29	0.668744	1	1.49534	0.00230947	0.0344828	0.491905	1
GO:0042059	negative regulation of epidermal growth factor receptor signaling pathway	0.00498542	1.37099	1	0.7294	0.00363636	0.747014	1	42	0.968525	1	1.0325	0.00230947	0.0238095	0.625046	1
GO:0030819	positive regulation of cAMP biosynthetic process	0.00971533	2.67172	2	0.748583	0.00727273	0.747667	1	83	1.91399	2	1.04494	0.00461894	0.0240964	0.573788	1
GO:0000165	MAPK cascade	0.0390077	10.7271	9	0.838995	0.0327273	0.74806	1	366	8.44001	8	0.947867	0.0184757	0.0218579	0.610645	1
GO:0072657	protein localization to membrane	0.0349842	9.62066	8	0.831544	0.0290909	0.748338	1	398	9.17793	8	0.871656	0.0184757	0.0201005	0.702004	1
GO:1903749	positive regulation of establishment of protein localization to mitochondrion	0.00974521	2.67993	2	0.746287	0.00727273	0.749185	1	115	2.65191	2	0.754172	0.00461894	0.0173913	0.747018	1
GO:1902692	regulation of neuroblast proliferation	0.00501842	1.38007	1	0.724603	0.00363636	0.74931	1	28	0.645683	1	1.54875	0.00230947	0.0357143	0.479893	1
GO:0014823	response to activity	0.00502125	1.38084	1	0.724195	0.00363636	0.749506	1	60	1.38361	1	0.722748	0.00230947	0.0166667	0.753906	1
GO:0042110	T cell activation	0.0227134	6.24618	5	0.80049	0.0181818	0.749714	1	220	5.07323	4	0.788453	0.00923787	0.0181818	0.750052	1
GO:0014075	response to amine	0.00502885	1.38294	1	0.7231	0.00363636	0.750032	1	37	0.853225	1	1.17202	0.00230947	0.027027	0.57855	1
GO:0060048	cardiac muscle contraction	0.00976385	2.68506	2	0.744863	0.00727273	0.750128	1	74	1.70645	1	0.586012	0.00230947	0.0135135	0.822687	1
GO:0006821	chloride transport	0.00976473	2.6853	2	0.744796	0.00727273	0.750173	1	101	2.32907	2	0.858711	0.00461894	0.019802	0.680114	1
GO:0071363	cellular response to growth factor stimulus	0.0589645	16.2152	14	0.863385	0.0509091	0.750294	1	467	10.7691	13	1.20716	0.0300231	0.0278373	0.283054	1
GO:0007188	adenylate cyclase-modulating G-protein coupled receptor signaling pathway	0.0227355	6.25226	5	0.799711	0.0181818	0.750466	1	154	3.55126	5	1.40795	0.0115473	0.0324675	0.282882	1
GO:0030239	myofibril assembly	0.00505627	1.39047	1	0.719179	0.00363636	0.751919	1	58	1.33749	1	0.747671	0.00230947	0.0172414	0.742113	1
GO:0098542	defense response to other organism	0.0227811	6.26481	5	0.798109	0.0181818	0.752011	1	418	9.63913	5	0.518719	0.0115473	0.0119617	0.966081	1
GO:0071593	lymphocyte aggregation	0.0227957	6.26881	5	0.797599	0.0181818	0.752502	1	222	5.11935	4	0.78135	0.00923787	0.018018	0.756308	1
GO:0071625	vocalization behavior	0.00507795	1.39644	1	0.716109	0.00363636	0.753401	1	18	0.415082	1	2.40916	0.00230947	0.0555556	0.343042	1
GO:0035094	response to nicotine	0.00507813	1.39649	1	0.716083	0.00363636	0.753414	1	49	1.12995	1	0.884998	0.00230947	0.0204082	0.681668	1
GO:0032768	regulation of monooxygenase activity	0.00507961	1.39689	1	0.715875	0.00363636	0.753514	1	54	1.24525	1	0.803054	0.00230947	0.0185185	0.716808	1
GO:0061061	muscle structure development	0.0591506	16.2664	14	0.860669	0.0509091	0.754336	1	451	10.4001	12	1.15383	0.0277136	0.0266075	0.347779	1
GO:0046942	carboxylic acid transport	0.0228572	6.28573	5	0.795453	0.0181818	0.75457	1	270	6.22623	5	0.803054	0.0115473	0.0185185	0.749285	1
GO:1902930	regulation of alcohol biosynthetic process	0.0051146	1.40651	1	0.710977	0.00363636	0.755887	1	64	1.47585	1	0.677577	0.00230947	0.015625	0.775902	1
GO:0030814	regulation of cAMP metabolic process	0.0186841	5.13814	4	0.778492	0.0145454	0.756504	1	144	3.32066	4	1.20458	0.00923787	0.0277778	0.425297	1
GO:0009154	purine ribonucleotide catabolic process	0.00512461	1.40927	1	0.709588	0.00363636	0.756562	1	29	0.668744	1	1.49534	0.00230947	0.0344828	0.491905	1
GO:0048259	regulation of receptor-mediated endocytosis	0.00990611	2.72418	2	0.734166	0.00727273	0.757226	1	79	1.82175	2	1.09784	0.00461894	0.0253165	0.546931	1
GO:0045446	endothelial cell differentiation	0.0099271	2.72995	2	0.732614	0.00727273	0.758258	1	70	1.61421	2	1.239	0.00461894	0.0285714	0.482308	1
GO:0009261	ribonucleotide catabolic process	0.00516361	1.41999	1	0.704229	0.00363636	0.759172	1	30	0.691804	1	1.4455	0.00230947	0.0333333	0.503639	1
GO:0019395	fatty acid oxidation	0.00516476	1.42031	1	0.704072	0.00363636	0.759248	1	76	1.75257	1	0.570591	0.00230947	0.0131579	0.830802	1
GO:1901880	negative regulation of protein depolymerization	0.00516653	1.4208	1	0.703831	0.00363636	0.759366	1	53	1.22219	1	0.818206	0.00230947	0.0188679	0.710105	1
GO:0071869	response to catecholamine	0.00517037	1.42185	1	0.703308	0.00363636	0.759622	1	37	0.853225	1	1.17202	0.00230947	0.027027	0.57855	1
GO:0002699	positive regulation of immune effector process	0.0144375	3.9703	3	0.75561	0.0109091	0.759641	1	170	3.92022	3	0.765263	0.00692841	0.0176471	0.754704	1
GO:0034440	lipid oxidation	0.00518273	1.42525	1	0.701631	0.00363636	0.760441	1	77	1.77563	1	0.56318	0.00230947	0.012987	0.83472	1
GO:0010811	positive regulation of cell-substrate adhesion	0.014459	3.97624	3	0.754482	0.0109091	0.760525	1	107	2.46743	3	1.21584	0.00692841	0.0280374	0.449543	1
GO:0035909	aorta morphogenesis	0.005191	1.42752	1	0.700513	0.00363636	0.760988	1	28	0.645683	1	1.54875	0.00230947	0.0357143	0.479893	1
GO:0060603	mammary gland duct morphogenesis	0.00519339	1.42818	1	0.700191	0.00363636	0.761146	1	29	0.668744	1	1.49534	0.00230947	0.0344828	0.491905	1
GO:0002478	antigen processing and presentation of exogenous peptide antigen	0.0100129	2.75356	2	0.726332	0.00727273	0.762442	1	167	3.85104	2	0.51934	0.00461894	0.0119761	0.900605	1
GO:0046189	phenol-containing compound biosynthetic process	0.00521448	1.43398	1	0.697359	0.00363636	0.762535	1	32	0.737924	1	1.35515	0.00230947	0.03125	0.526304	1
GO:0030816	positive regulation of cAMP metabolic process	0.0100176	2.75484	2	0.725996	0.00727273	0.762666	1	92	2.12153	2	0.942715	0.00461894	0.0217391	0.62991	1
GO:0043467	regulation of generation of precursor metabolites and energy	0.0100212	2.75584	2	0.725732	0.00727273	0.762842	1	122	2.81333	2	0.7109	0.00461894	0.0163934	0.775732	1
GO:0071312	cellular response to alkaloid	0.00522057	1.43566	1	0.696545	0.00363636	0.762934	1	40	0.922405	1	1.08412	0.00230947	0.025	0.607096	1
GO:0001895	retina homeostasis	0.00522217	1.4361	1	0.696332	0.00363636	0.763039	1	67	1.54503	1	0.647237	0.00230947	0.0149254	0.791102	1
GO:0001885	endothelial cell development	0.00522673	1.43735	1	0.695724	0.00363636	0.763338	1	42	0.968525	1	1.0325	0.00230947	0.0238095	0.625046	1
GO:0045652	regulation of megakaryocyte differentiation	0.00524044	1.44112	1	0.693904	0.00363636	0.764233	1	76	1.75257	1	0.570591	0.00230947	0.0131579	0.830802	1
GO:0045747	positive regulation of Notch signaling pathway	0.00525821	1.44601	1	0.691559	0.00363636	0.765388	1	34	0.784044	1	1.27544	0.00230947	0.0294118	0.547936	1
GO:2001251	negative regulation of chromosome organization	0.00526083	1.44673	1	0.691215	0.00363636	0.765558	1	65	1.49891	1	0.667152	0.00230947	0.0153846	0.781087	1
GO:1990090	cellular response to nerve growth factor stimulus	0.00526784	1.44866	1	0.690295	0.00363636	0.766012	1	46	1.06077	1	0.942715	0.00230947	0.0217391	0.658528	1
GO:0015849	organic acid transport	0.0232174	6.38478	5	0.783112	0.0181818	0.766426	1	277	6.38765	5	0.78276	0.0115473	0.0180505	0.768799	1
GO:0051668	localization within membrane	0.0100978	2.77689	2	0.72023	0.00727273	0.766514	1	79	1.82175	2	1.09784	0.00461894	0.0253165	0.546931	1
GO:0032508	DNA duplex unwinding	0.00527635	1.451	1	0.689182	0.00363636	0.766562	1	73	1.68339	1	0.59404	0.00230947	0.0136986	0.818485	1
GO:0019693	ribose phosphate metabolic process	0.0315611	8.6793	7	0.806517	0.0254545	0.766763	1	396	9.13181	7	0.766551	0.0161663	0.0176768	0.81103	1
GO:0055123	digestive system development	0.023234	6.38935	5	0.782552	0.0181818	0.766962	1	139	3.20536	4	1.24791	0.00923787	0.028777	0.399351	1
GO:0006473	protein acetylation	0.0101097	2.78016	2	0.719382	0.00727273	0.76708	1	125	2.88252	2	0.693838	0.00461894	0.016	0.787142	1
GO:0045454	cell redox homeostasis	0.00528947	1.4546	1	0.687472	0.00363636	0.767407	1	72	1.66033	1	0.60229	0.00230947	0.0138889	0.814183	1
GO:0021766	hippocampus development	0.0101209	2.78325	2	0.718585	0.00727273	0.767613	1	75	1.72951	2	1.1564	0.00461894	0.0266667	0.518913	1
GO:0070252	actin-mediated cell contraction	0.0101222	2.7836	2	0.718495	0.00727273	0.767673	1	84	1.93705	1	0.516249	0.00230947	0.0119048	0.859722	1
GO:0006936	muscle contraction	0.0274645	7.55275	6	0.794413	0.0218182	0.768098	1	245	5.64973	3	0.530999	0.00692841	0.0122449	0.924136	1
GO:0043242	negative regulation of protein complex disassembly	0.00530248	1.45818	1	0.685785	0.00363636	0.768242	1	56	1.29137	1	0.774373	0.00230947	0.0178571	0.729756	1
GO:0051403	stress-activated MAPK cascade	0.0101479	2.79067	2	0.716674	0.00727273	0.768891	1	101	2.32907	2	0.858711	0.00461894	0.019802	0.680114	1
GO:0072522	purine-containing compound biosynthetic process	0.0101606	2.79418	2	0.715775	0.00727273	0.769492	1	135	3.11312	2	0.642443	0.00461894	0.0148148	0.821564	1
GO:0031571	mitotic G1 DNA damage checkpoint	0.00532601	1.46465	1	0.682756	0.00363636	0.769745	1	71	1.63727	1	0.610773	0.00230947	0.0140845	0.80978	1
GO:0031110	regulation of microtubule polymerization or depolymerization	0.00532779	1.46514	1	0.682527	0.00363636	0.769858	1	60	1.38361	1	0.722748	0.00230947	0.0166667	0.753906	1
GO:0000819	sister chromatid segregation	0.0146939	4.04082	3	0.742424	0.0109091	0.769982	1	187	4.31224	3	0.695693	0.00692841	0.0160428	0.808957	1
GO:0009260	ribonucleotide biosynthetic process	0.0101756	2.7983	2	0.71472	0.00727273	0.770197	1	132	3.04394	2	0.657044	0.00461894	0.0151515	0.811799	1
GO:0007605	sensory perception of sound	0.0190955	5.25127	4	0.761721	0.0145454	0.771232	1	144	3.32066	4	1.20458	0.00923787	0.0277778	0.425297	1
GO:0051965	positive regulation of synapse assembly	0.0191009	5.25276	4	0.761504	0.0145454	0.771422	1	65	1.49891	3	2.00146	0.00692841	0.0461539	0.189159	1
GO:0007215	glutamate receptor signaling pathway	0.010216	2.80941	2	0.711894	0.00727273	0.772089	1	44	1.01465	2	1.97113	0.00461894	0.0454546	0.269672	1
GO:0033146	regulation of intracellular estrogen receptor signaling pathway	0.00536687	1.47589	1	0.677558	0.00363636	0.772331	1	39	0.899345	1	1.11192	0.00230947	0.025641	0.597801	1
GO:0008542	visual learning	0.00536765	1.47611	1	0.677458	0.00363636	0.772381	1	48	1.10689	1	0.903435	0.00230947	0.0208333	0.674134	1
GO:0001941	postsynaptic membrane organization	0.0053866	1.48131	1	0.675076	0.00363636	0.77357	1	26	0.599563	1	1.66788	0.00230947	0.0384615	0.455013	1
GO:0051653	spindle localization	0.0053948	1.48357	1	0.67405	0.00363636	0.774083	1	40	0.922405	1	1.08412	0.00230947	0.025	0.607096	1
GO:0009167	purine ribonucleoside monophosphate metabolic process	0.0147986	4.06961	3	0.737172	0.0109091	0.774099	1	249	5.74197	3	0.522469	0.00692841	0.0120482	0.929056	1
GO:0006353	DNA-templated transcription, termination	0.00539559	1.48379	1	0.673951	0.00363636	0.774132	1	109	2.51355	1	0.397843	0.00230947	0.00917431	0.921951	1
GO:0009126	purine nucleoside monophosphate metabolic process	0.0148141	4.07389	3	0.736397	0.0109091	0.774706	1	250	5.76503	3	0.520379	0.00692841	0.012	0.930239	1
GO:0007052	mitotic spindle organization	0.00540592	1.48663	1	0.672664	0.00363636	0.774776	1	70	1.61421	1	0.619498	0.00230947	0.0142857	0.805273	1
GO:0045761	regulation of adenylate cyclase activity	0.0102775	2.82632	2	0.707633	0.00727273	0.774943	1	79	1.82175	2	1.09784	0.00461894	0.0253165	0.546931	1
GO:0046834	lipid phosphorylation	0.0148281	4.07772	3	0.735705	0.0109091	0.775248	1	110	2.53661	2	0.788453	0.00461894	0.0181818	0.724625	1
GO:1904375	regulation of protein localization to cell periphery	0.0102922	2.83036	2	0.706625	0.00727273	0.775619	1	86	1.98317	2	1.00849	0.00461894	0.0232558	0.593159	1
GO:1901019	regulation of calcium ion transmembrane transporter activity	0.0103095	2.8351	2	0.705441	0.00727273	0.776412	1	86	1.98317	2	1.00849	0.00461894	0.0232558	0.593159	1
GO:0042461	photoreceptor cell development	0.0054338	1.49429	1	0.669212	0.00363636	0.776506	1	40	0.922405	1	1.08412	0.00230947	0.025	0.607096	1
GO:0072599	establishment of protein localization to endoplasmic reticulum	0.00543518	1.49467	1	0.669042	0.00363636	0.776591	1	105	2.42131	1	0.412999	0.00230947	0.00952381	0.91427	1
GO:0001708	cell fate specification	0.0148639	4.08756	3	0.733934	0.0109091	0.776636	1	72	1.66033	2	1.20458	0.00461894	0.0277778	0.497157	1
GO:0000184	nuclear-transcribed mRNA catabolic process, nonsense-mediated decay	0.00543896	1.49571	1	0.668577	0.00363636	0.776825	1	118	2.7211	1	0.367499	0.00230947	0.00847458	0.936814	1
GO:0070997	neuron death	0.00543903	1.49573	1	0.668568	0.00363636	0.776829	1	52	1.19913	1	0.83394	0.00230947	0.0192308	0.703242	1
GO:0006865	amino acid transport	0.0103199	2.83796	2	0.704731	0.00727273	0.776889	1	113	2.60579	2	0.76752	0.00461894	0.0176991	0.738254	1
GO:0032228	regulation of synaptic transmission, GABAergic	0.0054487	1.49839	1	0.667382	0.00363636	0.777425	1	32	0.737924	1	1.35515	0.00230947	0.03125	0.526304	1
GO:0044783	G1 DNA damage checkpoint	0.00545781	1.5009	1	0.666267	0.00363636	0.777985	1	72	1.66033	1	0.60229	0.00230947	0.0138889	0.814183	1
GO:0043268	positive regulation of potassium ion transport	0.00546168	1.50196	1	0.665795	0.00363636	0.778222	1	40	0.922405	1	1.08412	0.00230947	0.025	0.607096	1
GO:0090287	regulation of cellular response to growth factor stimulus	0.0361188	9.93268	8	0.805422	0.0290909	0.778605	1	242	5.58055	8	1.43355	0.0184757	0.0330578	0.197272	1
GO:0001508	action potential	0.0149194	4.10285	3	0.7312	0.0109091	0.778777	1	101	2.32907	2	0.858711	0.00461894	0.019802	0.680114	1
GO:0019884	antigen processing and presentation of exogenous antigen	0.0103656	2.85054	2	0.701621	0.00727273	0.778975	1	174	4.01246	2	0.498447	0.00461894	0.0114942	0.912858	1
GO:0045621	positive regulation of lymphocyte differentiation	0.0103671	2.85094	2	0.701522	0.00727273	0.779041	1	84	1.93705	2	1.0325	0.00461894	0.0238095	0.580319	1
GO:0034613	cellular protein localization	0.107268	29.4988	26	0.881392	0.0945455	0.779136	1	1239	28.5715	26	0.909998	0.0600462	0.0209847	0.720401	1
GO:2001242	regulation of intrinsic apoptotic signaling pathway	0.0103726	2.85248	2	0.701145	0.00727273	0.779295	1	155	3.57432	2	0.559547	0.00461894	0.0129032	0.875805	1
GO:0008038	neuron recognition	0.0103738	2.85279	2	0.701068	0.00727273	0.779347	1	32	0.737924	2	2.71031	0.00461894	0.0625	0.167896	1
GO:0043470	regulation of carbohydrate catabolic process	0.00548312	1.50786	1	0.663192	0.00363636	0.779533	1	76	1.75257	1	0.570591	0.00230947	0.0131579	0.830802	1
GO:0046129	purine ribonucleoside biosynthetic process	0.00548878	1.50941	1	0.662509	0.00363636	0.779878	1	87	2.00623	1	0.498447	0.00230947	0.0114942	0.869247	1
GO:0032092	positive regulation of protein binding	0.0103901	2.85728	2	0.699966	0.00727273	0.780086	1	87	2.00623	2	0.996894	0.00461894	0.0229885	0.599468	1
GO:0046902	regulation of mitochondrial membrane permeability	0.00550031	1.51259	1	0.661119	0.00363636	0.780579	1	73	1.68339	1	0.59404	0.00230947	0.0136986	0.818485	1
GO:0016239	positive regulation of macroautophagy	0.00550144	1.5129	1	0.660984	0.00363636	0.780647	1	57	1.31443	1	0.760788	0.00230947	0.0175439	0.736006	1
GO:0003151	outflow tract morphogenesis	0.0149789	4.1192	3	0.728296	0.0109091	0.78105	1	68	1.56809	3	1.91316	0.00692841	0.0441177	0.206902	1
GO:0030593	neutrophil chemotaxis	0.00552266	1.51873	1	0.658445	0.00363636	0.78193	1	62	1.42973	1	0.699434	0.00230947	0.016129	0.765161	1
GO:1902850	microtubule cytoskeleton organization involved in mitosis	0.00552938	1.52058	1	0.657644	0.00363636	0.782335	1	72	1.66033	1	0.60229	0.00230947	0.0138889	0.814183	1
GO:0001570	vasculogenesis	0.0104406	2.87118	2	0.696578	0.00727273	0.782361	1	64	1.47585	2	1.35515	0.00461894	0.03125	0.436194	1
GO:0010506	regulation of autophagy	0.0237328	6.52653	5	0.766103	0.0181818	0.782633	1	294	6.77968	5	0.737498	0.0115473	0.0170068	0.81136	1
GO:0046390	ribose phosphate biosynthetic process	0.0104495	2.87362	2	0.695986	0.00727273	0.782759	1	135	3.11312	2	0.642443	0.00461894	0.0148148	0.821564	1
GO:0009124	nucleoside monophosphate biosynthetic process	0.00553849	1.52308	1	0.656563	0.00363636	0.782883	1	85	1.96011	1	0.510175	0.00230947	0.0117647	0.862972	1
GO:0010470	regulation of gastrulation	0.00554134	1.52387	1	0.656224	0.00363636	0.783054	1	38	0.876285	1	1.14118	0.00230947	0.0263158	0.588288	1
GO:1903363	negative regulation of cellular protein catabolic process	0.00555539	1.52773	1	0.654565	0.00363636	0.783895	1	59	1.36055	1	0.734998	0.00230947	0.0169491	0.748078	1
GO:0019083	viral transcription	0.00556488	1.53034	1	0.653449	0.00363636	0.784461	1	113	2.60579	1	0.38376	0.00230947	0.00884956	0.928945	1
GO:0006396	RNA processing	0.0606209	16.6707	14	0.839795	0.0509091	0.784744	1	893	20.5927	12	0.582731	0.0277136	0.0134378	0.986722	1
GO:0006886	intracellular protein transport	0.0526512	14.4791	12	0.828782	0.0436364	0.785401	1	701	16.1652	13	0.804199	0.0300231	0.0185449	0.825644	1
GO:2001234	negative regulation of apoptotic signaling pathway	0.0195153	5.36669	4	0.745338	0.0145454	0.785532	1	208	4.79651	4	0.83394	0.00923787	0.0192308	0.709935	1
GO:0045668	negative regulation of osteoblast differentiation	0.00559054	1.5374	1	0.65045	0.00363636	0.785986	1	41	0.945465	1	1.05768	0.00230947	0.0243902	0.616175	1
GO:1902667	regulation of axon guidance	0.00560092	1.54025	1	0.649244	0.00363636	0.786599	1	21	0.484263	1	2.065	0.00230947	0.0476191	0.387495	1
GO:0030521	androgen receptor signaling pathway	0.00560524	1.54144	1	0.648744	0.00363636	0.786854	1	45	1.03771	1	0.963664	0.00230947	0.0222222	0.650448	1
GO:0050777	negative regulation of immune response	0.0105428	2.89926	2	0.68983	0.00727273	0.786896	1	127	2.92864	2	0.682912	0.00461894	0.015748	0.794463	1
GO:0070727	cellular macromolecule localization	0.107793	29.6431	26	0.8771	0.0945455	0.78723	1	1250	28.8252	26	0.90199	0.0600462	0.0208	0.736565	1
GO:0009880	embryonic pattern specification	0.0105707	2.90694	2	0.688008	0.00727273	0.788122	1	65	1.49891	1	0.667152	0.00230947	0.0153846	0.781087	1
GO:0021799	cerebral cortex radially oriented cell migration	0.0056527	1.55449	1	0.643296	0.00363636	0.789633	1	30	0.691804	1	1.4455	0.00230947	0.0333333	0.503639	1
GO:0043414	macromolecule methylation	0.0196522	5.40435	4	0.740144	0.0145454	0.790042	1	228	5.25771	4	0.760788	0.00923787	0.0175439	0.77435	1
GO:0006399	tRNA metabolic process	0.0106172	2.91974	2	0.684992	0.00727273	0.79015	1	189	4.35836	2	0.458888	0.00461894	0.010582	0.934505	1
GO:0050851	antigen receptor-mediated signaling pathway	0.0152292	4.18803	3	0.716327	0.0109091	0.790405	1	172	3.96634	3	0.756364	0.00692841	0.0174419	0.761674	1
GO:0016570	histone modification	0.0324501	8.92379	7	0.78442	0.0254545	0.790685	1	352	8.11716	6	0.739174	0.0138568	0.0170455	0.825005	1
GO:0048002	antigen processing and presentation of peptide antigen	0.0106468	2.92786	2	0.683093	0.00727273	0.791428	1	177	4.08164	2	0.489999	0.00461894	0.0112994	0.917664	1
GO:2000725	regulation of cardiac muscle cell differentiation	0.00568418	1.56315	1	0.639734	0.00363636	0.791457	1	29	0.668744	1	1.49534	0.00230947	0.0344828	0.491905	1
GO:0016569	covalent chromatin modification	0.0448969	12.3466	10	0.809937	0.0363636	0.792706	1	471	10.8613	9	0.828629	0.0207852	0.0191083	0.761885	1
GO:0046626	regulation of insulin receptor signaling pathway	0.00570696	1.56941	1	0.637181	0.00363636	0.792767	1	49	1.12995	1	0.884998	0.00230947	0.0204082	0.681668	1
GO:0007223	Wnt signaling pathway, calcium modulating pathway	0.0057072	1.56948	1	0.637154	0.00363636	0.79278	1	37	0.853225	1	1.17202	0.00230947	0.027027	0.57855	1
GO:0070848	response to growth factor	0.0650702	17.8943	15	0.838255	0.0545455	0.793692	1	495	11.4148	14	1.22648	0.0323326	0.0282828	0.254473	1
GO:0010594	regulation of endothelial cell migration	0.0197653	5.43545	4	0.735909	0.0145454	0.793709	1	126	2.90558	4	1.37666	0.00923787	0.031746	0.331275	1
GO:0006195	purine nucleotide catabolic process	0.0057399	1.57847	1	0.633524	0.00363636	0.794646	1	42	0.968525	1	1.0325	0.00230947	0.0238095	0.625046	1
GO:0006839	mitochondrial transport	0.0153724	4.22741	3	0.709654	0.0109091	0.795606	1	239	5.51137	3	0.544329	0.00692841	0.0125523	0.91617	1
GO:1903747	regulation of establishment of protein localization to mitochondrion	0.0107453	2.95495	2	0.676831	0.00727273	0.795643	1	128	2.9517	2	0.677577	0.00461894	0.015625	0.798039	1
GO:0048285	organelle fission	0.0241685	6.64634	5	0.752294	0.0181818	0.795646	1	322	7.42536	5	0.673368	0.0115473	0.015528	0.867611	1
GO:0046034	ATP metabolic process	0.0107499	2.95621	2	0.676542	0.00727273	0.795838	1	205	4.72733	2	0.423072	0.00461894	0.0097561	0.951942	1
GO:0031952	regulation of protein autophosphorylation	0.00576254	1.5847	1	0.631035	0.00363636	0.795928	1	41	0.945465	1	1.05768	0.00230947	0.0243902	0.616175	1
GO:0045785	positive regulation of cell adhesion	0.0450446	12.3873	10	0.807281	0.0363636	0.795956	1	379	8.73979	9	1.02977	0.0207852	0.0237467	0.511769	1
GO:1900544	positive regulation of purine nucleotide metabolic process	0.0154505	4.24889	3	0.706067	0.0109091	0.798398	1	145	3.34372	3	0.897205	0.00692841	0.0206897	0.653393	1
GO:0072594	establishment of protein localization to organelle	0.0285455	7.85002	6	0.76433	0.0218182	0.798622	1	365	8.41695	6	0.712848	0.0138568	0.0164384	0.849722	1
GO:0016575	histone deacetylation	0.00581475	1.59906	1	0.625369	0.00363636	0.798854	1	59	1.36055	1	0.734998	0.00230947	0.0169491	0.748078	1
GO:0048514	blood vessel morphogenesis	0.0533105	14.6604	12	0.818533	0.0436364	0.798949	1	376	8.67061	12	1.38399	0.0277136	0.0319149	0.161668	1
GO:0031623	receptor internalization	0.00582284	1.60128	1	0.6245	0.00363636	0.799303	1	54	1.24525	1	0.803054	0.00230947	0.0185185	0.716808	1
GO:0016525	negative regulation of angiogenesis	0.0108576	2.98584	2	0.669828	0.00727273	0.800358	1	82	1.89093	2	1.05768	0.00461894	0.0243902	0.567183	1
GO:0018108	peptidyl-tyrosine phosphorylation	0.0243317	6.69122	5	0.747247	0.0181818	0.800362	1	186	4.28918	5	1.16572	0.0115473	0.0268817	0.428377	1
GO:0035270	endocrine system development	0.0199747	5.49305	4	0.728193	0.0145454	0.800365	1	121	2.79027	3	1.07516	0.00692841	0.0247934	0.53103	1
GO:0043550	regulation of lipid kinase activity	0.00584399	1.6071	1	0.62224	0.00363636	0.800474	1	52	1.19913	1	0.83394	0.00230947	0.0192308	0.703242	1
GO:0048844	artery morphogenesis	0.0108772	2.99122	2	0.668624	0.00727273	0.801169	1	58	1.33749	2	1.49534	0.00461894	0.0344828	0.387949	1
GO:2000514	regulation of CD4-positive, alpha-beta T cell activation	0.00586938	1.61408	1	0.619549	0.00363636	0.80187	1	48	1.10689	1	0.903435	0.00230947	0.0208333	0.674134	1
GO:0006476	protein deacetylation	0.00587391	1.61532	1	0.61907	0.00363636	0.802119	1	61	1.40667	1	0.7109	0.00230947	0.0163934	0.759599	1
GO:0032941	secretion by tissue	0.00588998	1.61974	1	0.617382	0.00363636	0.802996	1	60	1.38361	1	0.722748	0.00230947	0.0166667	0.753906	1
GO:0043113	receptor clustering	0.00589309	1.6206	1	0.617055	0.00363636	0.803166	1	41	0.945465	1	1.05768	0.00230947	0.0243902	0.616175	1
GO:0051303	establishment of chromosome localization	0.00589486	1.62109	1	0.616871	0.00363636	0.803262	1	70	1.61421	1	0.619498	0.00230947	0.0142857	0.805273	1
GO:0060828	regulation of canonical Wnt signaling pathway	0.0287831	7.91536	6	0.75802	0.0218182	0.804901	1	240	5.53443	4	0.722748	0.00923787	0.0166667	0.807267	1
GO:1900744	regulation of p38MAPK cascade	0.00592917	1.63052	1	0.613301	0.00363636	0.805121	1	31	0.714864	1	1.39887	0.00230947	0.0322581	0.515104	1
GO:0044708	single-organism behavior	0.0576662	15.8582	13	0.819765	0.0472727	0.805162	1	399	9.20099	11	1.19552	0.0254042	0.0275689	0.315865	1
GO:0001676	long-chain fatty acid metabolic process	0.00593206	1.63132	1	0.613002	0.00363636	0.805276	1	96	2.21377	1	0.451718	0.00230947	0.0104167	0.89412	1
GO:0050000	chromosome localization	0.00593811	1.63298	1	0.612377	0.00363636	0.805602	1	71	1.63727	1	0.610773	0.00230947	0.0140845	0.80978	1
GO:0018212	peptidyl-tyrosine modification	0.0245721	6.75732	5	0.739939	0.0181818	0.807151	1	189	4.35836	5	1.14722	0.0115473	0.026455	0.441949	1
GO:1990089	response to nerve growth factor	0.0059684	1.64131	1	0.60927	0.00363636	0.807224	1	49	1.12995	1	0.884998	0.00230947	0.0204082	0.681668	1
GO:1990266	neutrophil migration	0.00596853	1.64135	1	0.609256	0.00363636	0.807231	1	71	1.63727	1	0.610773	0.00230947	0.0140845	0.80978	1
GO:0001776	leukocyte homeostasis	0.00598193	1.64503	1	0.607891	0.00363636	0.807945	1	67	1.54503	1	0.647237	0.00230947	0.0149254	0.791102	1
GO:1903078	positive regulation of protein localization to plasma membrane	0.00598559	1.64604	1	0.607519	0.00363636	0.808139	1	47	1.08383	1	0.922657	0.00230947	0.0212766	0.666422	1
GO:0009968	negative regulation of signal transduction	0.124741	34.3038	30	0.874538	0.109091	0.808316	1	1158	26.7036	26	0.97365	0.0600462	0.0224525	0.585664	1
GO:0009743	response to carbohydrate	0.0157574	4.33329	3	0.692314	0.0109091	0.809063	1	162	3.73574	3	0.803054	0.00692841	0.0185185	0.725177	1
GO:0019080	viral gene expression	0.00600548	1.65151	1	0.605507	0.00363636	0.809192	1	127	2.92864	1	0.341456	0.00230947	0.00787402	0.948852	1
GO:0006446	regulation of translational initiation	0.00600614	1.65169	1	0.605441	0.00363636	0.809227	1	76	1.75257	1	0.570591	0.00230947	0.0131579	0.830802	1
GO:0046580	negative regulation of Ras protein signal transduction	0.00601558	1.65429	1	0.604491	0.00363636	0.809724	1	47	1.08383	1	0.922657	0.00230947	0.0212766	0.666422	1
GO:1903729	regulation of plasma membrane organization	0.011091	3.05004	2	0.65573	0.00727273	0.80985	1	87	2.00623	2	0.996894	0.00461894	0.0229885	0.599468	1
GO:0033135	regulation of peptidyl-serine phosphorylation	0.0157907	4.34245	3	0.690855	0.0109091	0.81019	1	134	3.09006	2	0.647237	0.00461894	0.0149254	0.81836	1
GO:0009062	fatty acid catabolic process	0.00602943	1.65809	1	0.603103	0.00363636	0.810452	1	87	2.00623	1	0.498447	0.00230947	0.0114942	0.869247	1
GO:2000181	negative regulation of blood vessel morphogenesis	0.0111088	3.05492	2	0.654681	0.00727273	0.810555	1	84	1.93705	2	1.0325	0.00461894	0.0238095	0.580319	1
GO:1900542	regulation of purine nucleotide metabolic process	0.0290028	7.97577	6	0.752278	0.0218182	0.810571	1	260	5.99563	6	1.00073	0.0138568	0.0230769	0.556592	1
GO:0007632	visual behavior	0.00603667	1.66009	1	0.602379	0.00363636	0.810831	1	53	1.22219	1	0.818206	0.00230947	0.0188679	0.710105	1
GO:0030258	lipid modification	0.0247103	6.79534	5	0.735798	0.0181818	0.810974	1	242	5.58055	4	0.716775	0.00923787	0.0165289	0.812355	1
GO:0044282	small molecule catabolic process	0.0247212	6.79833	5	0.735475	0.0181818	0.811272	1	346	7.9788	5	0.62666	0.0115473	0.0144509	0.903918	1
GO:0031333	negative regulation of protein complex assembly	0.0111334	3.06168	2	0.653236	0.00727273	0.811527	1	115	2.65191	2	0.754172	0.00461894	0.0173913	0.747018	1
GO:0007585	respiratory gaseous exchange	0.00605547	1.66525	1	0.600509	0.00363636	0.811812	1	46	1.06077	1	0.942715	0.00230947	0.0217391	0.658528	1
GO:2000278	regulation of DNA biosynthetic process	0.0111481	3.06572	2	0.652375	0.00727273	0.812107	1	102	2.35213	2	0.850292	0.00461894	0.0196078	0.685335	1
GO:0018410	C-terminal protein amino acid modification	0.0112232	3.08638	2	0.648008	0.00727273	0.815044	1	84	1.93705	1	0.516249	0.00230947	0.0119048	0.859722	1
GO:0043488	regulation of mRNA stability	0.0112274	3.08753	2	0.647768	0.00727273	0.815205	1	151	3.48208	2	0.574369	0.00461894	0.013245	0.866345	1
GO:0017038	protein import	0.01596	4.38901	3	0.683525	0.0109091	0.81584	1	166	3.82798	3	0.783703	0.00692841	0.0180723	0.740272	1
GO:0014706	striated muscle tissue development	0.0376876	10.3641	8	0.771896	0.0290909	0.81598	1	269	6.20317	6	0.967247	0.0138568	0.0223048	0.589889	1
GO:0002088	lens development in camera-type eye	0.0112539	3.09482	2	0.646242	0.00727273	0.816231	1	66	1.52197	2	1.31409	0.00461894	0.030303	0.451817	1
GO:0055085	transmembrane transport	0.105896	29.1213	25	0.858478	0.0909091	0.816351	1	1197	27.603	20	0.72456	0.0461894	0.0167084	0.952101	1
GO:0010171	body morphogenesis	0.00614745	1.69055	1	0.591524	0.00363636	0.816542	1	46	1.06077	1	0.942715	0.00230947	0.0217391	0.658528	1
GO:2001259	positive regulation of cation channel activity	0.00616256	1.6947	1	0.590074	0.00363636	0.817307	1	48	1.10689	1	0.903435	0.00230947	0.0208333	0.674134	1
GO:0071241	cellular response to inorganic substance	0.0160621	4.41709	3	0.67918	0.0109091	0.819177	1	177	4.08164	3	0.734998	0.00692841	0.0169491	0.7784	1
GO:0006140	regulation of nucleotide metabolic process	0.0293786	8.07912	6	0.742655	0.0218182	0.819972	1	267	6.15705	6	0.974492	0.0138568	0.0224719	0.582601	1
GO:0030595	leukocyte chemotaxis	0.0113522	3.12185	2	0.640645	0.00727273	0.81999	1	128	2.9517	2	0.677577	0.00461894	0.015625	0.798039	1
GO:0044712	single-organism catabolic process	0.0585212	16.0933	13	0.807789	0.0472727	0.820918	1	798	18.402	12	0.652104	0.0277136	0.0150376	0.959224	1
GO:0009952	anterior/posterior pattern specification	0.0250844	6.8982	5	0.724827	0.0181818	0.821013	1	196	4.51978	6	1.3275	0.0138568	0.0306122	0.299021	1
GO:0046474	glycerophospholipid biosynthetic process	0.0206851	5.68841	4	0.703185	0.0145454	0.82166	1	233	5.37301	3	0.558346	0.00692841	0.0128755	0.90745	1
GO:0090559	regulation of membrane permeability	0.00625441	1.71996	1	0.581408	0.00363636	0.821892	1	81	1.86787	1	0.535369	0.00230947	0.0123457	0.849506	1
GO:0051098	regulation of binding	0.0379801	10.4445	8	0.765951	0.0290909	0.822388	1	339	7.81738	7	0.89544	0.0161663	0.020649	0.668634	1
GO:0016071	mRNA metabolic process	0.0463261	12.7397	10	0.78495	0.0363636	0.822606	1	659	15.1966	9	0.592237	0.0207852	0.0136571	0.969839	1
GO:0038095	Fc-epsilon receptor signaling pathway	0.0114249	3.14185	2	0.636567	0.00727273	0.822727	1	123	2.8364	2	0.70512	0.00461894	0.0162602	0.779594	1
GO:0030201	heparan sulfate proteoglycan metabolic process	0.00627701	1.72618	1	0.579314	0.00363636	0.823002	1	27	0.622623	1	1.60611	0.00230947	0.037037	0.467598	1
GO:0048260	positive regulation of receptor-mediated endocytosis	0.0062959	1.73137	1	0.577576	0.00363636	0.823925	1	48	1.10689	1	0.903435	0.00230947	0.0208333	0.674134	1
GO:0048145	regulation of fibroblast proliferation	0.0114628	3.15227	2	0.634463	0.00727273	0.824138	1	84	1.93705	2	1.0325	0.00461894	0.0238095	0.580319	1
GO:0035116	embryonic hindlimb morphogenesis	0.00630202	1.73305	1	0.577016	0.00363636	0.824223	1	29	0.668744	1	1.49534	0.00230947	0.0344828	0.491905	1
GO:0098661	inorganic anion transmembrane transport	0.0114669	3.1534	2	0.634236	0.00727273	0.82429	1	124	2.85946	2	0.699434	0.00461894	0.016129	0.783397	1
GO:0018958	phenol-containing compound metabolic process	0.0114818	3.1575	2	0.633412	0.00727273	0.824843	1	79	1.82175	2	1.09784	0.00461894	0.0253165	0.546931	1
GO:0009615	response to virus	0.0162557	4.47031	3	0.671094	0.0109091	0.825363	1	262	6.04175	2	0.33103	0.00461894	0.00763359	0.984573	1
GO:0009161	ribonucleoside monophosphate metabolic process	0.0162643	4.47267	3	0.67074	0.0109091	0.825633	1	261	6.01869	3	0.498447	0.00692841	0.0114942	0.942111	1
GO:0030804	positive regulation of cyclic nucleotide biosynthetic process	0.0115104	3.16536	2	0.631839	0.00727273	0.825897	1	101	2.32907	2	0.858711	0.00461894	0.019802	0.680114	1
GO:0006672	ceramide metabolic process	0.00637867	1.75413	1	0.570082	0.00363636	0.827912	1	78	1.79869	1	0.55596	0.00230947	0.0128205	0.838547	1
GO:1902107	positive regulation of leukocyte differentiation	0.0163488	4.49592	3	0.667272	0.0109091	0.828275	1	132	3.04394	3	0.985566	0.00692841	0.0227273	0.590075	1
GO:1903829	positive regulation of cellular protein localization	0.0382652	10.5229	8	0.760245	0.0290909	0.828467	1	398	9.17793	7	0.762699	0.0161663	0.0175879	0.815022	1
GO:0050891	multicellular organismal water homeostasis	0.00640312	1.76086	1	0.567905	0.00363636	0.829073	1	62	1.42973	1	0.699434	0.00230947	0.016129	0.765161	1
GO:0035306	positive regulation of dephosphorylation	0.00640557	1.76153	1	0.567688	0.00363636	0.829189	1	48	1.10689	1	0.903435	0.00230947	0.0208333	0.674134	1
GO:0016266	O-glycan processing	0.00640918	1.76252	1	0.567368	0.00363636	0.82936	1	57	1.31443	1	0.760788	0.00230947	0.0175439	0.736006	1
GO:0043473	pigmentation	0.0116095	3.19261	2	0.626446	0.00727273	0.829507	1	92	2.12153	2	0.942715	0.00461894	0.0217391	0.62991	1
GO:0090263	positive regulation of canonical Wnt signaling pathway	0.0116132	3.19362	2	0.626249	0.00727273	0.829639	1	122	2.81333	2	0.7109	0.00461894	0.0163934	0.775732	1
GO:0002763	positive regulation of myeloid leukocyte differentiation	0.00642992	1.76823	1	0.565538	0.00363636	0.830336	1	50	1.15301	1	0.867298	0.00230947	0.02	0.689028	1
GO:0048675	axon extension	0.00644361	1.77199	1	0.564336	0.00363636	0.830978	1	34	0.784044	1	1.27544	0.00230947	0.0294118	0.547936	1
GO:0045740	positive regulation of DNA replication	0.00644416	1.77215	1	0.564288	0.00363636	0.831004	1	56	1.29137	1	0.774373	0.00230947	0.0178571	0.729756	1
GO:0071621	granulocyte chemotaxis	0.0064611	1.7768	1	0.562809	0.00363636	0.831794	1	68	1.56809	1	0.637719	0.00230947	0.0147059	0.795936	1
GO:1905477	positive regulation of protein localization to membrane	0.0116791	3.21175	2	0.622714	0.00727273	0.832002	1	111	2.55967	2	0.78135	0.00461894	0.018018	0.729233	1
GO:0006493	protein O-linked glycosylation	0.0116984	3.21705	2	0.621688	0.00727273	0.832687	1	107	2.46743	2	0.810559	0.00461894	0.0186916	0.710401	1
GO:0030330	DNA damage response, signal transduction by p53 class mediator	0.00648398	1.7831	1	0.560823	0.00363636	0.832856	1	85	1.96011	1	0.510175	0.00230947	0.0117647	0.862972	1
GO:0015914	phospholipid transport	0.00648536	1.78347	1	0.560703	0.00363636	0.83292	1	63	1.45279	1	0.688332	0.00230947	0.015873	0.770594	1
GO:1905475	regulation of protein localization to membrane	0.0165047	4.5388	3	0.660968	0.0109091	0.833058	1	153	3.5282	3	0.850292	0.00692841	0.0196078	0.688728	1
GO:0016477	cell migration	0.0992603	27.2966	23	0.842596	0.0836364	0.833101	1	806	18.5865	21	1.12986	0.0484989	0.0260546	0.313345	1
GO:0007589	body fluid secretion	0.00650687	1.78939	1	0.558849	0.00363636	0.833912	1	69	1.59115	1	0.628477	0.00230947	0.0144928	0.800659	1
GO:0042157	lipoprotein metabolic process	0.0165588	4.55366	3	0.658811	0.0109091	0.834688	1	182	4.19694	2	0.476537	0.00461894	0.010989	0.925125	1
GO:0010596	negative regulation of endothelial cell migration	0.00652929	1.79555	1	0.556931	0.00363636	0.834939	1	43	0.991586	1	1.00849	0.00230947	0.0232558	0.633712	1
GO:0070972	protein localization to endoplasmic reticulum	0.00653809	1.79797	1	0.556182	0.00363636	0.835341	1	124	2.85946	1	0.349717	0.00230947	0.00806452	0.945118	1
GO:2001243	negative regulation of intrinsic apoptotic signaling pathway	0.00653833	1.79804	1	0.556161	0.00363636	0.835352	1	94	2.16765	1	0.461329	0.00230947	0.0106383	0.889036	1
GO:0021522	spinal cord motor neuron differentiation	0.00655055	1.8014	1	0.555123	0.00363636	0.835908	1	32	0.737924	1	1.35515	0.00230947	0.03125	0.526304	1
GO:0001947	heart looping	0.00655082	1.80148	1	0.5551	0.00363636	0.83592	1	57	1.31443	1	0.760788	0.00230947	0.0175439	0.736006	1
GO:0019886	antigen processing and presentation of exogenous peptide antigen via MHC class II	0.0065573	1.80326	1	0.554552	0.00363636	0.836214	1	95	2.19071	1	0.456473	0.00230947	0.0105263	0.891608	1
GO:0003148	outflow tract septum morphogenesis	0.00656669	1.80584	1	0.553759	0.00363636	0.836639	1	25	0.576503	1	1.7346	0.00230947	0.04	0.442131	1
GO:0014014	negative regulation of gliogenesis	0.00658208	1.81007	1	0.552464	0.00363636	0.837334	1	39	0.899345	1	1.11192	0.00230947	0.025641	0.597801	1
GO:0016051	carbohydrate biosynthetic process	0.0118343	3.25444	2	0.614545	0.00727273	0.83745	1	121	2.79027	2	0.716775	0.00461894	0.0165289	0.771812	1
GO:0043524	negative regulation of neuron apoptotic process	0.0166699	4.58423	3	0.654417	0.0109091	0.838	1	136	3.13618	3	0.956579	0.00692841	0.0220588	0.610325	1
GO:0019953	sexual reproduction	0.0717042	19.7186	16	0.811415	0.0581818	0.838091	1	772	17.8024	12	0.674066	0.0277136	0.015544	0.945796	1
GO:0034220	ion transmembrane transport	0.0837478	23.0307	19	0.824987	0.0690909	0.838109	1	847	19.5319	14	0.716775	0.0323326	0.0165289	0.92716	1
GO:0015718	monocarboxylic acid transport	0.011858	3.26095	2	0.613317	0.00727273	0.838267	1	136	3.13618	2	0.637719	0.00461894	0.0147059	0.824717	1
GO:1904377	positive regulation of protein localization to cell periphery	0.00661663	1.81957	1	0.549579	0.00363636	0.838882	1	53	1.22219	1	0.818206	0.00230947	0.0188679	0.710105	1
GO:0007267	cell-cell signaling	0.12717	34.9717	30	0.857836	0.109091	0.839072	1	1123	25.8965	27	1.04261	0.0623557	0.0240427	0.439592	1
GO:0072523	purine-containing compound catabolic process	0.0066295	1.82311	1	0.548513	0.00363636	0.839455	1	49	1.12995	1	0.884998	0.00230947	0.0204082	0.681668	1
GO:0014902	myotube differentiation	0.00662972	1.82317	1	0.548494	0.00363636	0.839465	1	54	1.24525	1	0.803054	0.00230947	0.0185185	0.716808	1
GO:0051489	regulation of filopodium assembly	0.00664945	1.8286	1	0.546867	0.00363636	0.84034	1	42	0.968525	1	1.0325	0.00230947	0.0238095	0.625046	1
GO:1900076	regulation of cellular response to insulin stimulus	0.00665614	1.83044	1	0.546317	0.00363636	0.840635	1	67	1.54503	1	0.647237	0.00230947	0.0149254	0.791102	1
GO:0043487	regulation of RNA stability	0.0119377	3.28286	2	0.609225	0.00727273	0.840987	1	160	3.68962	2	0.542061	0.00461894	0.0125	0.886763	1
GO:0071333	cellular response to glucose stimulus	0.00666866	1.83388	1	0.545291	0.00363636	0.841186	1	65	1.49891	1	0.667152	0.00230947	0.0153846	0.781087	1
GO:0007187	G-protein coupled receptor signaling pathway, coupled to cyclic nucleotide second messenger	0.0258996	7.12238	5	0.702012	0.0181818	0.841412	1	181	4.17388	5	1.19792	0.0115473	0.0276243	0.405624	1
GO:0030512	negative regulation of transforming growth factor beta receptor signaling pathway	0.00667903	1.83673	1	0.544445	0.00363636	0.841642	1	67	1.54503	1	0.647237	0.00230947	0.0149254	0.791102	1
GO:0019226	transmission of nerve impulse	0.00667916	1.83677	1	0.544435	0.00363636	0.841647	1	53	1.22219	1	0.818206	0.00230947	0.0188679	0.710105	1
GO:0051339	regulation of lyase activity	0.0119601	3.28902	2	0.608084	0.00727273	0.841745	1	95	2.19071	2	0.912945	0.00461894	0.0210526	0.647294	1
GO:0022029	telencephalon cell migration	0.0119686	3.29137	2	0.607649	0.00727273	0.842034	1	55	1.26831	2	1.57691	0.00461894	0.0363636	0.363148	1
GO:0045132	meiotic chromosome segregation	0.00669166	1.84021	1	0.543417	0.00363636	0.842194	1	86	1.98317	1	0.504243	0.00230947	0.0116279	0.866146	1
GO:0072527	pyrimidine-containing compound metabolic process	0.00669578	1.84134	1	0.543083	0.00363636	0.842374	1	78	1.79869	1	0.55596	0.00230947	0.0128205	0.838547	1
GO:0035601	protein deacylation	0.00669593	1.84138	1	0.543071	0.00363636	0.842381	1	71	1.63727	1	0.610773	0.00230947	0.0140845	0.80978	1
GO:0035051	cardiocyte differentiation	0.0168255	4.627	3	0.648368	0.0109091	0.842538	1	101	2.32907	2	0.858711	0.00461894	0.019802	0.680114	1
GO:0098732	macromolecule deacylation	0.0066997	1.84242	1	0.542765	0.00363636	0.842545	1	72	1.66033	1	0.60229	0.00230947	0.0138889	0.814183	1
GO:0031279	regulation of cyclase activity	0.0119863	3.29622	2	0.606756	0.00727273	0.842626	1	94	2.16765	2	0.922657	0.00461894	0.0212766	0.641572	1
GO:0061045	negative regulation of wound healing	0.00670714	1.84446	1	0.542163	0.00363636	0.842869	1	65	1.49891	1	0.667152	0.00230947	0.0153846	0.781087	1
GO:1901136	carbohydrate derivative catabolic process	0.0168411	4.63132	3	0.647764	0.0109091	0.842989	1	173	3.9894	3	0.751992	0.00692841	0.017341	0.765099	1
GO:0071331	cellular response to hexose stimulus	0.00674398	1.85459	1	0.539202	0.00363636	0.844464	1	68	1.56809	1	0.637719	0.00230947	0.0147059	0.795936	1
GO:1903845	negative regulation of cellular response to transforming growth factor beta stimulus	0.00674797	1.85569	1	0.538882	0.00363636	0.844636	1	69	1.59115	1	0.628477	0.00230947	0.0144928	0.800659	1
GO:0021675	nerve development	0.0120716	3.31969	2	0.602465	0.00727273	0.845469	1	73	1.68339	2	1.18808	0.00461894	0.0273973	0.504478	1
GO:0008347	glial cell migration	0.00676864	1.86138	1	0.537237	0.00363636	0.845522	1	38	0.876285	1	1.14118	0.00230947	0.0263158	0.588288	1
GO:0051785	positive regulation of nuclear division	0.00676873	1.8614	1	0.53723	0.00363636	0.845526	1	61	1.40667	1	0.7109	0.00230947	0.0163934	0.759599	1
GO:0008033	tRNA processing	0.00678893	1.86695	1	0.535632	0.00363636	0.846387	1	124	2.85946	1	0.349717	0.00230947	0.00806452	0.945118	1
GO:0031023	microtubule organizing center organization	0.00679872	1.86965	1	0.53486	0.00363636	0.846803	1	86	1.98317	1	0.504243	0.00230947	0.0116279	0.866146	1
GO:0045833	negative regulation of lipid metabolic process	0.00680722	1.87199	1	0.534192	0.00363636	0.847163	1	78	1.79869	1	0.55596	0.00230947	0.0128205	0.838547	1
GO:0045017	glycerolipid biosynthetic process	0.0216437	5.95202	4	0.672041	0.0145454	0.847402	1	244	5.62667	3	0.533175	0.00692841	0.0122951	0.922858	1
GO:0050863	regulation of T cell activation	0.0305873	8.41151	6	0.713308	0.0218182	0.847736	1	308	7.10252	5	0.703976	0.0115473	0.0162338	0.841522	1
GO:0006112	energy reserve metabolic process	0.00682453	1.87675	1	0.532837	0.00363636	0.847894	1	66	1.52197	1	0.657044	0.00230947	0.0151515	0.786153	1
GO:0071326	cellular response to monosaccharide stimulus	0.00684843	1.88332	1	0.530978	0.00363636	0.848897	1	69	1.59115	1	0.628477	0.00230947	0.0144928	0.800659	1
GO:0006941	striated muscle contraction	0.0122287	3.36289	2	0.594726	0.00727273	0.85058	1	112	2.58273	1	0.387187	0.00230947	0.00892857	0.927257	1
GO:0051258	protein polymerization	0.00690179	1.89799	1	0.526872	0.00363636	0.851114	1	79	1.82175	1	0.548923	0.00230947	0.0126582	0.842285	1
GO:0021885	forebrain cell migration	0.0122534	3.36969	2	0.593527	0.00727273	0.851369	1	58	1.33749	2	1.49534	0.00461894	0.0344828	0.387949	1
GO:0006890	retrograde vesicle-mediated transport, Golgi to ER	0.0069098	1.9002	1	0.526262	0.00363636	0.851444	1	81	1.86787	1	0.535369	0.00230947	0.0123457	0.849506	1
GO:0032024	positive regulation of insulin secretion	0.00692048	1.90313	1	0.525449	0.00363636	0.851882	1	68	1.56809	1	0.637719	0.00230947	0.0147059	0.795936	1
GO:0061371	determination of heart left/right asymmetry	0.00692096	1.90326	1	0.525413	0.00363636	0.851902	1	62	1.42973	1	0.699434	0.00230947	0.016129	0.765161	1
GO:0097530	granulocyte migration	0.00692329	1.9039	1	0.525237	0.00363636	0.851997	1	78	1.79869	1	0.55596	0.00230947	0.0128205	0.838547	1
GO:0002067	glandular epithelial cell differentiation	0.00692937	1.90558	1	0.524776	0.00363636	0.852246	1	39	0.899345	1	1.11192	0.00230947	0.025641	0.597801	1
GO:0002066	columnar/cuboidal epithelial cell development	0.00694571	1.91007	1	0.523541	0.00363636	0.852914	1	46	1.06077	1	0.942715	0.00230947	0.0217391	0.658528	1
GO:0044703	multi-organism reproductive process	0.0848572	23.3357	19	0.814202	0.0690909	0.853364	1	930	21.4459	16	0.746063	0.0369515	0.0172043	0.913564	1
GO:1903902	positive regulation of viral life cycle	0.00699243	1.92292	1	0.520042	0.00363636	0.854804	1	98	2.25989	1	0.442499	0.00230947	0.0102041	0.898972	1
GO:0015711	organic anion transport	0.0352944	9.70596	7	0.721206	0.0254545	0.854883	1	418	9.63913	7	0.726206	0.0161663	0.0167464	0.851425	1
GO:0022900	electron transport chain	0.0123701	3.40178	2	0.587927	0.00727273	0.855049	1	180	4.15082	2	0.481832	0.00461894	0.0111111	0.92222	1
GO:0060415	muscle tissue morphogenesis	0.0123768	3.40362	2	0.58761	0.00727273	0.855256	1	74	1.70645	2	1.17202	0.00461894	0.027027	0.511731	1
GO:0023014	signal transduction by protein phosphorylation	0.0438932	12.0706	9	0.745612	0.0327273	0.855352	1	407	9.38547	8	0.852381	0.0184757	0.019656	0.725042	1
GO:0030801	positive regulation of cyclic nucleotide metabolic process	0.0123836	3.4055	2	0.587285	0.00727273	0.85547	1	112	2.58273	2	0.774373	0.00461894	0.0178571	0.733776	1
GO:0032204	regulation of telomere maintenance	0.00701717	1.92972	1	0.518209	0.00363636	0.855796	1	78	1.79869	1	0.55596	0.00230947	0.0128205	0.838547	1
GO:0002495	antigen processing and presentation of peptide antigen via MHC class II	0.00702588	1.93212	1	0.517567	0.00363636	0.856143	1	96	2.21377	1	0.451718	0.00230947	0.0104167	0.89412	1
GO:0002504	antigen processing and presentation of peptide or polysaccharide antigen via MHC class II	0.00702792	1.93268	1	0.517416	0.00363636	0.856225	1	97	2.23683	1	0.447061	0.00230947	0.0103093	0.896574	1
GO:1903725	regulation of phospholipid metabolic process	0.00703581	1.93485	1	0.516837	0.00363636	0.856538	1	65	1.49891	1	0.667152	0.00230947	0.0153846	0.781087	1
GO:0007193	adenylate cyclase-inhibiting G-protein coupled receptor signaling pathway	0.0124205	3.41564	2	0.585541	0.00727273	0.856611	1	74	1.70645	2	1.17202	0.00461894	0.027027	0.511731	1
GO:0009266	response to temperature stimulus	0.0173511	4.77156	3	0.628725	0.0109091	0.857071	1	157	3.62044	3	0.828629	0.00692841	0.0191083	0.705357	1
GO:0000280	nuclear division	0.0220463	6.06274	4	0.659768	0.0145454	0.857245	1	297	6.84886	4	0.584039	0.00923787	0.013468	0.914246	1
GO:0008202	steroid metabolic process	0.0173779	4.77892	3	0.627757	0.0109091	0.857778	1	229	5.28077	3	0.568099	0.00692841	0.0131004	0.901189	1
GO:0048146	positive regulation of fibroblast proliferation	0.00707037	1.94435	1	0.51431	0.00363636	0.857905	1	53	1.22219	1	0.818206	0.00230947	0.0188679	0.710105	1
GO:1904427	positive regulation of calcium ion transmembrane transport	0.00707276	1.94501	1	0.514136	0.00363636	0.857999	1	62	1.42973	1	0.699434	0.00230947	0.016129	0.765161	1
GO:0007156	homophilic cell adhesion via plasma membrane adhesion molecules	0.0266315	7.32367	5	0.682718	0.0181818	0.858071	1	155	3.57432	6	1.67864	0.0138568	0.0387097	0.14926	1
GO:1903578	regulation of ATP metabolic process	0.00707903	1.94673	1	0.513681	0.00363636	0.858245	1	91	2.09847	1	0.476537	0.00230947	0.010989	0.88095	1
GO:0044242	cellular lipid catabolic process	0.0124773	3.43127	2	0.582874	0.00727273	0.858356	1	171	3.94328	2	0.507192	0.00461894	0.0116959	0.90779	1
GO:0035904	aorta development	0.00708225	1.94762	1	0.513447	0.00363636	0.858372	1	45	1.03771	1	0.963664	0.00230947	0.0222222	0.650448	1
GO:0035176	social behavior	0.00712209	1.95857	1	0.510575	0.00363636	0.859926	1	51	1.17607	1	0.850292	0.00230947	0.0196078	0.696218	1
GO:0016050	vesicle organization	0.0267321	7.35132	5	0.68015	0.0181818	0.860242	1	320	7.37924	5	0.677577	0.0115473	0.015625	0.86412	1
GO:0006644	phospholipid metabolic process	0.0356185	9.79508	7	0.714645	0.0254545	0.861072	1	414	9.54689	6	0.628477	0.0138568	0.0144928	0.918535	1
GO:0030111	regulation of Wnt signaling pathway	0.0399791	10.9942	8	0.727654	0.0290909	0.861672	1	317	7.31006	7	0.957584	0.0161663	0.022082	0.599137	1
GO:1901564	organonitrogen compound metabolic process	0.144825	39.8269	34	0.853695	0.123636	0.861837	1	1837	42.3614	34	0.802616	0.0785219	0.0185084	0.930127	1
GO:0046637	regulation of alpha-beta T cell differentiation	0.00718409	1.97562	1	0.506169	0.00363636	0.86231	1	55	1.26831	1	0.788453	0.00230947	0.0181818	0.723358	1
GO:0021772	olfactory bulb development	0.00718889	1.97695	1	0.505831	0.00363636	0.862494	1	30	0.691804	1	1.4455	0.00230947	0.0333333	0.503639	1
GO:0051058	negative regulation of small GTPase mediated signal transduction	0.00719038	1.97736	1	0.505726	0.00363636	0.86255	1	53	1.22219	1	0.818206	0.00230947	0.0188679	0.710105	1
GO:0043543	protein acylation	0.0126189	3.4702	2	0.576336	0.00727273	0.862616	1	159	3.66656	2	0.54547	0.00461894	0.0125786	0.884645	1
GO:0009749	response to glucose	0.0126436	3.477	2	0.575208	0.00727273	0.863348	1	131	3.02088	2	0.66206	0.00461894	0.0152672	0.808439	1
GO:0002223	stimulatory C-type lectin receptor signaling pathway	0.00721669	1.98459	1	0.503883	0.00363636	0.863548	1	120	2.76722	1	0.361374	0.00230947	0.00833333	0.939713	1
GO:0021988	olfactory lobe development	0.00721863	1.98512	1	0.503747	0.00363636	0.863622	1	31	0.714864	1	1.39887	0.00230947	0.0322581	0.515104	1
GO:0003143	embryonic heart tube morphogenesis	0.00722749	1.98756	1	0.503129	0.00363636	0.863956	1	62	1.42973	1	0.699434	0.00230947	0.016129	0.765161	1
GO:0006820	anion transport	0.0444249	12.2168	9	0.736688	0.0327273	0.86446	1	538	12.4063	9	0.725435	0.0207852	0.0167286	0.876351	1
GO:1901879	regulation of protein depolymerization	0.00724163	1.99145	1	0.502147	0.00363636	0.864488	1	71	1.63727	1	0.610773	0.00230947	0.0140845	0.80978	1
GO:0007127	meiosis I	0.0072456	1.99254	1	0.501872	0.00363636	0.864637	1	109	2.51355	1	0.397843	0.00230947	0.00917431	0.921951	1
GO:0051092	positive regulation of NF-kappaB transcription factor activity	0.012693	3.49057	2	0.572973	0.00727273	0.864798	1	140	3.22842	1	0.309749	0.00230947	0.00714286	0.962316	1
GO:0051453	regulation of intracellular pH	0.00726391	1.99758	1	0.500607	0.00363636	0.865322	1	92	2.12153	1	0.471358	0.00230947	0.0108696	0.883709	1
GO:0032504	multicellular organism reproduction	0.077889	21.4195	17	0.79367	0.0618182	0.867914	1	791	18.2406	16	0.877166	0.0369515	0.0202276	0.739987	1
GO:0002220	innate immune response activating cell surface receptor signaling pathway	0.00734367	2.01951	1	0.49517	0.00363636	0.868265	1	123	2.8364	1	0.35256	0.00230947	0.00813008	0.943814	1
GO:0008654	phospholipid biosynthetic process	0.0225317	6.19621	4	0.645555	0.0145454	0.868391	1	271	6.24929	3	0.480054	0.00692841	0.0110701	0.951253	1
GO:0051155	positive regulation of striated muscle cell differentiation	0.00734904	2.02099	1	0.494808	0.00363636	0.86846	1	56	1.29137	1	0.774373	0.00230947	0.0178571	0.729756	1
GO:0046916	cellular transition metal ion homeostasis	0.00736382	2.02505	1	0.493815	0.00363636	0.868998	1	95	2.19071	1	0.456473	0.00230947	0.0105263	0.891608	1
GO:0030641	regulation of cellular pH	0.00738387	2.03056	1	0.492474	0.00363636	0.869724	1	96	2.21377	1	0.451718	0.00230947	0.0104167	0.89412	1
GO:0009746	response to hexose	0.0128679	3.53867	2	0.565184	0.00727273	0.869827	1	136	3.13618	2	0.637719	0.00461894	0.0147059	0.824717	1
GO:0051651	maintenance of location in cell	0.00739808	2.03447	1	0.491528	0.00363636	0.870236	1	100	2.30601	1	0.433649	0.00230947	0.01	0.903601	1
GO:0048665	neuron fate specification	0.00739894	2.03471	1	0.491471	0.00363636	0.870267	1	33	0.760984	1	1.31409	0.00230947	0.030303	0.537246	1
GO:0022904	respiratory electron transport chain	0.00740787	2.03716	1	0.490878	0.00363636	0.870587	1	112	2.58273	1	0.387187	0.00230947	0.00892857	0.927257	1
GO:0048644	muscle organ morphogenesis	0.0130038	3.57604	2	0.559277	0.00727273	0.873614	1	80	1.84481	2	1.08412	0.00461894	0.025	0.553755	1
GO:0022409	positive regulation of cell-cell adhesion	0.027429	7.54297	5	0.662869	0.0181818	0.874538	1	240	5.53443	4	0.722748	0.00923787	0.0166667	0.807267	1
GO:0046486	glycerolipid metabolic process	0.0363967	10.0091	7	0.699364	0.0254545	0.875063	1	410	9.45465	6	0.634608	0.0138568	0.0146342	0.914178	1
GO:0006612	protein targeting to membrane	0.0075403	2.07358	1	0.482257	0.00363636	0.87525	1	134	3.09006	1	0.323619	0.00230947	0.00746269	0.956609	1
GO:0046426	negative regulation of JAK-STAT cascade	0.00755586	2.07786	1	0.481264	0.00363636	0.875786	1	51	1.17607	1	0.850292	0.00230947	0.0196078	0.696218	1
GO:0048538	thymus development	0.00756146	2.0794	1	0.480907	0.00363636	0.875979	1	45	1.03771	1	0.963664	0.00230947	0.0222222	0.650448	1
GO:0006397	mRNA processing	0.0364539	10.0248	7	0.698268	0.0254545	0.876044	1	471	10.8613	6	0.552419	0.0138568	0.0127388	0.962612	1
GO:0031098	stress-activated protein kinase signaling cascade	0.0131235	3.60896	2	0.554177	0.00727273	0.876866	1	131	3.02088	2	0.66206	0.00461894	0.0152672	0.808439	1
GO:0055010	ventricular cardiac muscle tissue morphogenesis	0.007595	2.08862	1	0.478784	0.00363636	0.877126	1	48	1.10689	1	0.903435	0.00230947	0.0208333	0.674134	1
GO:0006606	protein import into nucleus	0.0131407	3.6137	2	0.55345	0.00727273	0.877328	1	117	2.69803	2	0.74128	0.00461894	0.017094	0.755529	1
GO:0060840	artery development	0.013164	3.62009	2	0.552472	0.00727273	0.877949	1	76	1.75257	2	1.14118	0.00461894	0.0263158	0.526025	1
GO:0072329	monocarboxylic acid catabolic process	0.00772454	2.12425	1	0.470755	0.00363636	0.881459	1	109	2.51355	1	0.397843	0.00230947	0.00917431	0.921951	1
GO:0048645	animal organ formation	0.00772925	2.12554	1	0.470468	0.00363636	0.881614	1	35	0.807104	1	1.239	0.00230947	0.0285714	0.55838	1
GO:0050906	detection of stimulus involved in sensory perception	0.0183754	5.05323	3	0.593679	0.0109091	0.882058	1	451	10.4001	3	0.288458	0.00692841	0.00665188	0.998315	1
GO:0007270	neuron-neuron synaptic transmission	0.00775154	2.13167	1	0.469115	0.00363636	0.882343	1	57	1.31443	1	0.760788	0.00230947	0.0175439	0.736006	1
GO:0055025	positive regulation of cardiac muscle tissue development	0.00777046	2.13688	1	0.467973	0.00363636	0.882958	1	40	0.922405	1	1.08412	0.00230947	0.025	0.607096	1
GO:0032869	cellular response to insulin stimulus	0.0134227	3.69125	2	0.541822	0.00727273	0.884663	1	148	3.4129	1	0.293006	0.00230947	0.00675676	0.968777	1
GO:0007224	smoothened signaling pathway	0.00782523	2.15194	1	0.464697	0.00363636	0.884721	1	71	1.63727	1	0.610773	0.00230947	0.0140845	0.80978	1
GO:2000134	negative regulation of G1/S transition of mitotic cell cycle	0.00784457	2.15726	1	0.463552	0.00363636	0.885337	1	97	2.23683	1	0.447061	0.00230947	0.0103093	0.896574	1
GO:0021537	telencephalon development	0.0414158	11.3894	8	0.70241	0.0290909	0.885351	1	237	5.46525	8	1.46379	0.0184757	0.0337553	0.182823	1
GO:0060443	mammary gland morphogenesis	0.00784879	2.15842	1	0.463303	0.00363636	0.885471	1	41	0.945465	1	1.05768	0.00230947	0.0243902	0.616175	1
GO:0071230	cellular response to amino acid stimulus	0.00786527	2.16295	1	0.462332	0.00363636	0.885994	1	62	1.42973	1	0.699434	0.00230947	0.016129	0.765161	1
GO:0071242	cellular response to ammonium ion	0.00794624	2.18522	1	0.457621	0.00363636	0.888524	1	60	1.38361	1	0.722748	0.00230947	0.0166667	0.753906	1
GO:1902807	negative regulation of cell cycle G1/S phase transition	0.00795843	2.18857	1	0.456919	0.00363636	0.8889	1	101	2.32907	1	0.429355	0.00230947	0.00990099	0.905836	1
GO:0015698	inorganic anion transport	0.0136172	3.74473	2	0.534084	0.00727273	0.889483	1	160	3.68962	2	0.542061	0.00461894	0.0125	0.886763	1
GO:0006665	sphingolipid metabolic process	0.0136562	3.75545	2	0.53256	0.00727273	0.890427	1	156	3.59738	2	0.55596	0.00461894	0.0128205	0.878072	1
GO:0022613	ribonucleoprotein complex biogenesis	0.0283279	7.79018	5	0.641833	0.0181818	0.891139	1	454	10.4693	4	0.38207	0.00923787	0.00881057	0.993609	1
GO:0031016	pancreas development	0.0137381	3.77798	2	0.529384	0.00727273	0.892385	1	71	1.63727	1	0.610773	0.00230947	0.0140845	0.80978	1
GO:0019229	regulation of vasoconstriction	0.00807477	2.22056	1	0.450336	0.00363636	0.892426	1	59	1.36055	1	0.734998	0.00230947	0.0169491	0.748078	1
GO:1901606	alpha-amino acid catabolic process	0.00808068	2.22219	1	0.450007	0.00363636	0.892602	1	98	2.25989	1	0.442499	0.00230947	0.0102041	0.898972	1
GO:0043255	regulation of carbohydrate biosynthetic process	0.00808566	2.22356	1	0.44973	0.00363636	0.89275	1	82	1.89093	1	0.52884	0.00230947	0.0121951	0.852991	1
GO:0046717	acid secretion	0.00809092	2.225	1	0.449437	0.00363636	0.892907	1	77	1.77563	1	0.56318	0.00230947	0.012987	0.83472	1
GO:0018205	peptidyl-lysine modification	0.0237609	6.53425	4	0.612159	0.0145454	0.893336	1	286	6.5952	4	0.606502	0.00923787	0.013986	0.899031	1
GO:0043244	regulation of protein complex disassembly	0.00814032	2.23859	1	0.44671	0.00363636	0.894363	1	86	1.98317	1	0.504243	0.00230947	0.0116279	0.866146	1
GO:0072089	stem cell proliferation	0.00814116	2.23882	1	0.446664	0.00363636	0.894388	1	54	1.24525	1	0.803054	0.00230947	0.0185185	0.716808	1
GO:0002698	negative regulation of immune effector process	0.00818402	2.25061	1	0.444325	0.00363636	0.895636	1	106	2.44437	1	0.409103	0.00230947	0.00943396	0.916258	1
GO:0006486	protein glycosylation	0.0286224	7.87117	5	0.63523	0.0181818	0.896152	1	273	6.29542	5	0.794229	0.0115473	0.018315	0.757793	1
GO:0055088	lipid homeostasis	0.00821588	2.25937	1	0.442602	0.00363636	0.896553	1	104	2.39825	1	0.41697	0.00230947	0.00961539	0.912235	1
GO:0006885	regulation of pH	0.00822201	2.26105	1	0.442272	0.00363636	0.896729	1	103	2.37519	1	0.421018	0.00230947	0.00970874	0.910152	1
GO:0008203	cholesterol metabolic process	0.00825054	2.2689	1	0.440742	0.00363636	0.897543	1	112	2.58273	1	0.387187	0.00230947	0.00892857	0.927257	1
GO:0071322	cellular response to carbohydrate stimulus	0.0082581	2.27098	1	0.440339	0.00363636	0.897757	1	76	1.75257	1	0.570591	0.00230947	0.0131579	0.830802	1
GO:0050810	regulation of steroid biosynthetic process	0.00828674	2.27885	1	0.438817	0.00363636	0.898566	1	82	1.89093	1	0.52884	0.00230947	0.0121951	0.852991	1
GO:1903037	regulation of leukocyte cell-cell adhesion	0.0334113	9.1881	6	0.653019	0.0218182	0.899195	1	323	7.44842	5	0.671283	0.0115473	0.0154799	0.869328	1
GO:0006261	DNA-dependent DNA replication	0.00839482	2.30858	1	0.433167	0.00363636	0.901561	1	115	2.65191	1	0.377086	0.00230947	0.00869565	0.932203	1
GO:0051341	regulation of oxidoreductase activity	0.00842364	2.3165	1	0.431685	0.00363636	0.902345	1	85	1.96011	1	0.510175	0.00230947	0.0117647	0.862972	1
GO:2000379	positive regulation of reactive oxygen species metabolic process	0.00845364	2.32475	1	0.430154	0.00363636	0.903154	1	90	2.07541	1	0.481832	0.00230947	0.0111111	0.878126	1
GO:0097191	extrinsic apoptotic signaling pathway	0.00848848	2.33433	1	0.428388	0.00363636	0.904085	1	95	2.19071	1	0.456473	0.00230947	0.0105263	0.891608	1
GO:0090277	positive regulation of peptide hormone secretion	0.008508	2.3397	1	0.427405	0.00363636	0.904603	1	90	2.07541	1	0.481832	0.00230947	0.0111111	0.878126	1
GO:0048609	multicellular organismal reproductive process	0.0770407	21.1862	16	0.755209	0.0581818	0.905182	1	779	17.9638	15	0.835011	0.034642	0.0192555	0.798123	1
GO:1902652	secondary alcohol metabolic process	0.00855752	2.35332	1	0.424932	0.00363636	0.905905	1	117	2.69803	1	0.37064	0.00230947	0.00854701	0.935313	1
GO:0010977	negative regulation of neuron projection development	0.019563	5.37982	3	0.557639	0.0109091	0.906116	1	128	2.9517	3	1.01636	0.00692841	0.0234375	0.569161	1
GO:0070085	glycosylation	0.0292508	8.04398	5	0.621583	0.0181818	0.906188	1	284	6.54908	5	0.763467	0.0115473	0.0176056	0.787141	1
GO:0031330	negative regulation of cellular catabolic process	0.00857143	2.35714	1	0.424243	0.00363636	0.906267	1	96	2.21377	1	0.451718	0.00230947	0.0104167	0.89412	1
GO:1900371	regulation of purine nucleotide biosynthetic process	0.0195844	5.3857	3	0.557031	0.0109091	0.906505	1	157	3.62044	3	0.828629	0.00692841	0.0191083	0.705357	1
GO:1903035	negative regulation of response to wounding	0.00862412	2.37163	1	0.421651	0.00363636	0.907627	1	76	1.75257	1	0.570591	0.00230947	0.0131579	0.830802	1
GO:0030808	regulation of nucleotide biosynthetic process	0.019649	5.40347	3	0.555199	0.0109091	0.907673	1	158	3.6435	3	0.823384	0.00692841	0.0189873	0.709406	1
GO:0019722	calcium-mediated signaling	0.014441	3.97127	2	0.503617	0.00727273	0.907903	1	107	2.46743	2	0.810559	0.00461894	0.0186916	0.710401	1
GO:0046634	regulation of alpha-beta T cell activation	0.00866952	2.38412	1	0.419442	0.00363636	0.908783	1	76	1.75257	1	0.570591	0.00230947	0.0131579	0.830802	1
GO:0002793	positive regulation of peptide secretion	0.00874915	2.40602	1	0.415625	0.00363636	0.910776	1	93	2.14459	1	0.466289	0.00230947	0.0107527	0.886403	1
GO:0051091	positive regulation of sequence-specific DNA binding transcription factor activity	0.0248206	6.82566	4	0.586024	0.0145454	0.911423	1	243	5.60361	3	0.535369	0.00692841	0.0123457	0.921561	1
GO:0009408	response to heat	0.00877612	2.41343	1	0.414347	0.00363636	0.911441	1	93	2.14459	1	0.466289	0.00230947	0.0107527	0.886403	1
GO:0098813	nuclear chromosome segregation	0.019864	5.4626	3	0.549189	0.0109091	0.911466	1	255	5.88033	3	0.510175	0.00692841	0.0117647	0.935889	1
GO:0006497	protein lipidation	0.0146777	4.03638	2	0.495494	0.00727273	0.912642	1	150	3.45902	1	0.289099	0.00230947	0.00666667	0.970212	1
GO:0006939	smooth muscle contraction	0.00883573	2.42983	1	0.411552	0.00363636	0.912894	1	49	1.12995	1	0.884998	0.00230947	0.0204082	0.681668	1
GO:0002250	adaptive immune response	0.0201093	5.53007	3	0.542489	0.0109091	0.915622	1	267	6.15705	3	0.487246	0.00692841	0.011236	0.94777	1
GO:0051170	nuclear import	0.0148414	4.08139	2	0.49003	0.00727273	0.915783	1	139	3.20536	2	0.623955	0.00461894	0.0143885	0.833877	1
GO:0007281	germ cell development	0.0201248	5.53432	3	0.542072	0.0109091	0.915877	1	227	5.23465	3	0.573104	0.00692841	0.0132159	0.897918	1
GO:0061025	membrane fusion	0.0148815	4.09241	2	0.488709	0.00727273	0.916537	1	172	3.96634	2	0.504243	0.00461894	0.0116279	0.909509	1
GO:0007051	spindle organization	0.00901747	2.4798	1	0.403258	0.00363636	0.917177	1	126	2.90558	1	0.344166	0.00230947	0.00793651	0.947636	1
GO:0006906	vesicle fusion	0.00903599	2.4849	1	0.402431	0.00363636	0.917602	1	98	2.25989	1	0.442499	0.00230947	0.0102041	0.898972	1
GO:0031032	actomyosin structure organization	0.00905682	2.49063	1	0.401505	0.00363636	0.918077	1	96	2.21377	1	0.451718	0.00230947	0.0104167	0.89412	1
GO:0001709	cell fate determination	0.00909258	2.50046	1	0.399926	0.00363636	0.918886	1	40	0.922405	1	1.08412	0.00230947	0.025	0.607096	1
GO:0008037	cell recognition	0.0203841	5.60562	3	0.535177	0.0109091	0.920064	1	138	3.1823	3	0.942715	0.00692841	0.0217391	0.620197	1
GO:0090174	organelle membrane fusion	0.00915745	2.5183	1	0.397094	0.00363636	0.920333	1	101	2.32907	1	0.429355	0.00230947	0.00990099	0.905836	1
GO:0002696	positive regulation of leukocyte activation	0.0302509	8.31899	5	0.601034	0.0181818	0.920423	1	294	6.77968	6	0.884998	0.0138568	0.0204082	0.674992	1
GO:0050808	synapse organization	0.0302594	8.32134	5	0.600865	0.0181818	0.920536	1	166	3.82798	6	1.56741	0.0138568	0.0361446	0.185744	1
GO:0021795	cerebral cortex cell migration	0.00918816	2.52674	1	0.395766	0.00363636	0.921009	1	43	0.991586	1	1.00849	0.00230947	0.0232558	0.633712	1
GO:0097529	myeloid leukocyte migration	0.00929148	2.55516	1	0.391365	0.00363636	0.923242	1	103	2.37519	1	0.421018	0.00230947	0.00970874	0.910152	1
GO:0042158	lipoprotein biosynthetic process	0.0152602	4.19655	2	0.476582	0.00727273	0.923347	1	155	3.57432	1	0.279774	0.00230947	0.00645161	0.973517	1
GO:0015992	proton transport	0.00930072	2.5577	1	0.390976	0.00363636	0.923439	1	145	3.34372	1	0.299068	0.00230947	0.00689655	0.966495	1
GO:0097164	ammonium ion metabolic process	0.0153741	4.22787	2	0.473052	0.00727273	0.925291	1	181	4.17388	2	0.47917	0.00461894	0.0110497	0.923685	1
GO:0019233	sensory perception of pain	0.00943835	2.59555	1	0.385275	0.00363636	0.926309	1	72	1.66033	1	0.60229	0.00230947	0.0138889	0.814183	1
GO:0006818	hydrogen transport	0.0094601	2.60153	1	0.384389	0.00363636	0.926753	1	147	3.38984	1	0.294999	0.00230947	0.00680272	0.968034	1
GO:0070374	positive regulation of ERK1 and ERK2 cascade	0.0208473	5.73302	3	0.523284	0.0109091	0.927076	1	190	4.38142	3	0.684709	0.00692841	0.0157895	0.817404	1
GO:0030183	B cell differentiation	0.00950435	2.6137	1	0.3826	0.00363636	0.927647	1	96	2.21377	1	0.451718	0.00230947	0.0104167	0.89412	1
GO:0050867	positive regulation of cell activation	0.0309156	8.5018	5	0.588111	0.0181818	0.928801	1	304	7.01028	6	0.855886	0.0138568	0.0197368	0.705673	1
GO:0034341	response to interferon-gamma	0.00956275	2.62976	1	0.380263	0.00363636	0.928811	1	140	3.22842	1	0.309749	0.00230947	0.00714286	0.962316	1
GO:0009063	cellular amino acid catabolic process	0.00958707	2.63645	1	0.379299	0.00363636	0.92929	1	113	2.60579	1	0.38376	0.00230947	0.00884956	0.928945	1
GO:0030901	midbrain development	0.00963789	2.65042	1	0.377299	0.00363636	0.93028	1	85	1.96011	1	0.510175	0.00230947	0.0117647	0.862972	1
GO:0043502	regulation of muscle adaptation	0.00971141	2.67064	1	0.374442	0.00363636	0.931689	1	69	1.59115	1	0.628477	0.00230947	0.0144928	0.800659	1
GO:0030148	sphingolipid biosynthetic process	0.00986746	2.71355	1	0.368521	0.00363636	0.934587	1	86	1.98317	1	0.504243	0.00230947	0.0116279	0.866146	1
GO:0006605	protein targeting	0.0314462	8.64771	5	0.578188	0.0181818	0.934917	1	392	9.03957	5	0.553124	0.0115473	0.0127551	0.949975	1
GO:0021954	central nervous system neuron development	0.0159894	4.3971	2	0.454846	0.00727273	0.935016	1	69	1.59115	2	1.25695	0.00461894	0.0289855	0.474783	1
GO:0030166	proteoglycan biosynthetic process	0.00989401	2.72085	1	0.367532	0.00363636	0.935067	1	55	1.26831	1	0.788453	0.00230947	0.0181818	0.723358	1
GO:0006024	glycosaminoglycan biosynthetic process	0.0160246	4.40677	2	0.453847	0.00727273	0.935535	1	103	2.37519	2	0.842037	0.00461894	0.0194175	0.690487	1
GO:0006023	aminoglycan biosynthetic process	0.0160369	4.41015	2	0.453499	0.00727273	0.935714	1	104	2.39825	2	0.83394	0.00461894	0.0192308	0.695569	1
GO:0007606	sensory perception of chemical stimulus	0.0161711	4.44706	2	0.449735	0.00727273	0.937651	1	455	10.4924	2	0.190615	0.00461894	0.0043956	0.999742	1
GO:0033555	multicellular organismal response to stress	0.0100986	2.77711	1	0.360086	0.00363636	0.938654	1	65	1.49891	1	0.667152	0.00230947	0.0153846	0.781087	1
GO:0060079	excitatory postsynaptic potential	0.0101066	2.77931	1	0.359802	0.00363636	0.93879	1	69	1.59115	1	0.628477	0.00230947	0.0144928	0.800659	1
GO:0006643	membrane lipid metabolic process	0.0163042	4.48367	2	0.446064	0.00727273	0.939516	1	209	4.81957	2	0.414975	0.00461894	0.00956938	0.955553	1
GO:0051705	multi-organism behavior	0.0101648	2.79532	1	0.357741	0.00363636	0.939773	1	66	1.52197	1	0.657044	0.00230947	0.0151515	0.786153	1
GO:0019218	regulation of steroid metabolic process	0.0101849	2.80086	1	0.357033	0.00363636	0.940109	1	108	2.49049	1	0.401527	0.00230947	0.00925926	0.920098	1
GO:0030817	regulation of cAMP biosynthetic process	0.0163493	4.49606	2	0.444834	0.00727273	0.940136	1	127	2.92864	2	0.682912	0.00461894	0.015748	0.794463	1
GO:0007276	gamete generation	0.0595839	16.3856	11	0.671323	0.04	0.940454	1	630	14.5279	9	0.619498	0.0207852	0.0142857	0.956697	1
GO:0010508	positive regulation of autophagy	0.010222	2.81106	1	0.355738	0.00363636	0.940722	1	97	2.23683	1	0.447061	0.00230947	0.0103093	0.896574	1
GO:0007186	G-protein coupled receptor signaling pathway	0.0982184	27.01	20	0.740465	0.0727273	0.941136	1	1213	27.9719	20	0.715002	0.0461894	0.0164881	0.958637	1
GO:0007268	chemical synaptic transmission	0.0507594	13.9588	9	0.644753	0.0327273	0.941379	1	404	9.31629	9	0.96605	0.0207852	0.0222772	0.588982	1
GO:0006412	translation	0.0219567	6.03808	3	0.496847	0.0109091	0.941637	1	372	8.57837	3	0.349717	0.00692841	0.00806452	0.992221	1
GO:1900543	negative regulation of purine nucleotide metabolic process	0.0103389	2.84318	1	0.351718	0.00363636	0.942616	1	71	1.63727	1	0.610773	0.00230947	0.0140845	0.80978	1
GO:0015672	monovalent inorganic cation transport	0.0417315	11.4762	7	0.60996	0.0254545	0.942717	1	420	9.68525	6	0.619498	0.0138568	0.0142857	0.92471	1
GO:0045980	negative regulation of nucleotide metabolic process	0.0103781	2.85398	1	0.350388	0.00363636	0.943238	1	72	1.66033	1	0.60229	0.00230947	0.0138889	0.814183	1
GO:0035725	sodium ion transmembrane transport	0.0104116	2.8632	1	0.349259	0.00363636	0.943765	1	105	2.42131	1	0.412999	0.00230947	0.00952381	0.91427	1
GO:0051251	positive regulation of lymphocyte activation	0.0274735	7.55521	4	0.529436	0.0145454	0.94532	1	262	6.04175	4	0.66206	0.00923787	0.0152672	0.857416	1
GO:0006091	generation of precursor metabolites and energy	0.0275116	7.56568	4	0.528703	0.0145454	0.945706	1	368	8.48613	4	0.471358	0.00923787	0.0108696	0.972019	1
GO:0051384	response to glucocorticoid	0.0167927	4.618	2	0.433088	0.00727273	0.94592	1	146	3.36678	1	0.29702	0.00230947	0.00684931	0.967274	1
GO:2001257	regulation of cation channel activity	0.0170066	4.67683	2	0.427641	0.00727273	0.948517	1	128	2.9517	2	0.677577	0.00461894	0.015625	0.798039	1
GO:0001764	neuron migration	0.0225987	6.21463	3	0.482732	0.0109091	0.948788	1	111	2.55967	3	1.17202	0.00692841	0.027027	0.473461	1
GO:0098656	anion transmembrane transport	0.0225991	6.21476	3	0.482722	0.0109091	0.948793	1	250	5.76503	3	0.520379	0.00692841	0.012	0.930239	1
GO:0055008	cardiac muscle tissue morphogenesis	0.010749	2.95599	1	0.338296	0.00363636	0.948799	1	63	1.45279	1	0.688332	0.00230947	0.015873	0.770594	1
GO:0009101	glycoprotein biosynthetic process	0.03774	10.3785	6	0.578117	0.0218182	0.949112	1	325	7.49454	6	0.800583	0.0138568	0.0184615	0.763529	1
GO:0051928	positive regulation of calcium ion transport	0.0107729	2.96254	1	0.337548	0.00363636	0.949137	1	106	2.44437	1	0.409103	0.00230947	0.00943396	0.916258	1
GO:0060326	cell chemotaxis	0.017064	4.6926	2	0.426203	0.00727273	0.949193	1	183	4.22	2	0.473933	0.00461894	0.010929	0.926538	1
GO:0007292	female gamete generation	0.0108221	2.97607	1	0.336013	0.00363636	0.949828	1	109	2.51355	1	0.397843	0.00230947	0.00917431	0.921951	1
GO:0051235	maintenance of location	0.0108278	2.97765	1	0.335835	0.00363636	0.949908	1	144	3.32066	1	0.301145	0.00230947	0.00694444	0.965698	1
GO:0099537	trans-synaptic signaling	0.0519943	14.2984	9	0.629439	0.0327273	0.950843	1	410	9.45465	9	0.951912	0.0207852	0.0219512	0.606666	1
GO:0046395	carboxylic acid catabolic process	0.0172937	4.75577	2	0.420542	0.00727273	0.951816	1	224	5.16547	2	0.387187	0.00461894	0.00892857	0.966918	1
GO:0099565	chemical synaptic transmission, postsynaptic	0.0112511	3.09404	1	0.323202	0.00363636	0.955469	1	78	1.79869	1	0.55596	0.00230947	0.0128205	0.838547	1
GO:0045844	positive regulation of striated muscle tissue development	0.0112902	3.1048	1	0.322082	0.00363636	0.955951	1	64	1.47585	1	0.677577	0.00230947	0.015625	0.775902	1
GO:0048284	organelle fusion	0.0113675	3.12606	1	0.319891	0.00363636	0.956889	1	139	3.20536	1	0.311978	0.00230947	0.00719425	0.96142	1
GO:0044801	single-organism membrane fusion	0.0113903	3.13233	1	0.319251	0.00363636	0.957161	1	139	3.20536	1	0.311978	0.00230947	0.00719425	0.96142	1
GO:0008344	adult locomotory behavior	0.0114106	3.13793	1	0.318682	0.00363636	0.957403	1	77	1.77563	1	0.56318	0.00230947	0.012987	0.83472	1
GO:0006275	regulation of DNA replication	0.0114412	3.14633	1	0.317831	0.00363636	0.957763	1	116	2.67497	1	0.373835	0.00230947	0.00862069	0.933777	1
GO:0007059	chromosome segregation	0.0235859	6.48612	3	0.462526	0.0109091	0.958214	1	298	6.87192	3	0.436559	0.00692841	0.0100671	0.969656	1
GO:0031960	response to corticosteroid	0.0181085	4.97985	2	0.401619	0.00727273	0.960119	1	161	3.71268	1	0.269347	0.00230947	0.00621118	0.977004	1
GO:0046467	membrane lipid biosynthetic process	0.0116512	3.20409	1	0.312101	0.00363636	0.960161	1	128	2.9517	1	0.338788	0.00230947	0.0078125	0.95004	1
GO:0006813	potassium ion transport	0.0238677	6.56362	3	0.457065	0.0109091	0.960591	1	177	4.08164	3	0.734998	0.00692841	0.0169491	0.7784	1
GO:0030802	regulation of cyclic nucleotide biosynthetic process	0.0182113	5.0081	2	0.399353	0.00727273	0.961063	1	147	3.38984	2	0.589999	0.00461894	0.0136054	0.856229	1
GO:1901863	positive regulation of muscle tissue development	0.0118666	3.26332	1	0.306436	0.00363636	0.962479	1	65	1.49891	1	0.667152	0.00230947	0.0153846	0.781087	1
GO:0008380	RNA splicing	0.02962	8.14549	4	0.491069	0.0145454	0.963583	1	399	9.20099	4	0.434736	0.00923787	0.0100251	0.983351	1
GO:0050907	detection of chemical stimulus involved in sensory perception	0.0119989	3.29971	1	0.303057	0.00363636	0.963835	1	402	9.27017	1	0.107873	0.00230947	0.00248756	0.999924	1
GO:0045333	cellular respiration	0.012003	3.30083	1	0.302954	0.00363636	0.963876	1	166	3.82798	1	0.261234	0.00230947	0.0060241	0.979557	1
GO:0051153	regulation of striated muscle cell differentiation	0.012052	3.31431	1	0.301722	0.00363636	0.964366	1	93	2.14459	1	0.466289	0.00230947	0.0107527	0.886403	1
GO:0043043	peptide biosynthetic process	0.0245343	6.74693	3	0.444647	0.0109091	0.96572	1	392	9.03957	3	0.331874	0.00692841	0.00765306	0.994684	1
GO:0044262	cellular carbohydrate metabolic process	0.0122322	3.36386	1	0.297278	0.00363636	0.966109	1	144	3.32066	1	0.301145	0.00230947	0.00694444	0.965698	1
GO:0015980	energy derivation by oxidation of organic compounds	0.0188109	5.17299	2	0.386624	0.00727273	0.966161	1	234	5.39607	2	0.37064	0.00461894	0.00854701	0.972883	1
GO:0003014	renal system process	0.0122431	3.36685	1	0.297013	0.00363636	0.966211	1	102	2.35213	1	0.425146	0.00230947	0.00980392	0.908019	1
GO:0060322	head development	0.10337	28.4267	20	0.703563	0.0727273	0.966763	1	713	16.4419	21	1.27723	0.0484989	0.029453	0.150994	1
GO:0043200	response to amino acid	0.0125783	3.45903	1	0.289098	0.00363636	0.969222	1	108	2.49049	1	0.401527	0.00230947	0.00925926	0.920098	1
GO:0043603	cellular amide metabolic process	0.0458542	12.6099	7	0.555119	0.0254545	0.970343	1	673	15.5195	7	0.451047	0.0161663	0.0104012	0.995462	1
GO:0051966	regulation of synaptic transmission, glutamatergic	0.0127282	3.50025	1	0.285694	0.00363636	0.970481	1	58	1.33749	1	0.747671	0.00230947	0.0172414	0.742113	1
GO:0021987	cerebral cortex development	0.0195647	5.3803	2	0.371727	0.00727273	0.971667	1	111	2.55967	2	0.78135	0.00461894	0.018018	0.729233	1
GO:0071248	cellular response to metal ion	0.0129406	3.55866	1	0.281004	0.00363636	0.972177	1	152	3.50514	1	0.285295	0.00230947	0.00657895	0.971581	1
GO:0007608	sensory perception of smell	0.0130543	3.58993	1	0.278557	0.00363636	0.973045	1	384	8.85509	1	0.112929	0.00230947	0.00260417	0.999883	1
GO:0016202	regulation of striated muscle tissue development	0.0197878	5.44164	2	0.367536	0.00727273	0.973124	1	121	2.79027	2	0.716775	0.00461894	0.0165289	0.771812	1
GO:0007067	mitotic nuclear division	0.0130796	3.5969	1	0.278017	0.00363636	0.973234	1	163	3.7588	1	0.266042	0.00230947	0.00613497	0.978062	1
GO:0046777	protein autophosphorylation	0.0198642	5.46267	2	0.366122	0.00727273	0.973606	1	197	4.54284	2	0.440253	0.00461894	0.0101523	0.943863	1
GO:0043604	amide biosynthetic process	0.0312781	8.60149	4	0.465036	0.0145454	0.973632	1	462	10.6538	4	0.375454	0.00923787	0.00865801	0.994459	1
GO:0048634	regulation of muscle organ development	0.0200213	5.50585	2	0.36325	0.00727273	0.974571	1	126	2.90558	2	0.688332	0.00461894	0.015873	0.790831	1
GO:1901137	carbohydrate derivative biosynthetic process	0.0611511	16.8166	10	0.594652	0.0363636	0.974758	1	600	13.8361	10	0.722748	0.0230947	0.0166667	0.8893	1
GO:0007200	phospholipase C-activating G-protein coupled receptor signaling pathway	0.0133005	3.65763	1	0.273401	0.00363636	0.974832	1	107	2.46743	1	0.405279	0.00230947	0.00934579	0.9182	1
GO:0055024	regulation of cardiac muscle tissue development	0.0134064	3.68676	1	0.271241	0.00363636	0.975564	1	69	1.59115	1	0.628477	0.00230947	0.0144928	0.800659	1
GO:1901135	carbohydrate derivative metabolic process	0.097629	26.848	18	0.670442	0.0654546	0.976491	1	1058	24.3976	19	0.778765	0.0438799	0.0179584	0.896793	1
GO:0050870	positive regulation of T cell activation	0.020359	5.59872	2	0.357224	0.00727273	0.976533	1	201	4.63509	2	0.431491	0.00461894	0.00995025	0.948052	1
GO:1901861	regulation of muscle tissue development	0.0204407	5.6212	2	0.355796	0.00727273	0.976985	1	123	2.8364	2	0.70512	0.00461894	0.0162602	0.779594	1
GO:0050900	leukocyte migration	0.0264945	7.28599	3	0.411749	0.0109091	0.977404	1	301	6.9411	3	0.432208	0.00692841	0.00996678	0.971237	1
GO:0030900	forebrain development	0.0623332	17.1416	10	0.583375	0.0363636	0.978882	1	365	8.41695	11	1.30689	0.0254042	0.030137	0.223781	1
GO:0032846	positive regulation of homeostatic process	0.0208087	5.72239	2	0.349504	0.00727273	0.978919	1	216	4.98099	2	0.401527	0.00461894	0.00925926	0.961257	1
GO:0090150	establishment of protein localization to membrane	0.0139659	3.84063	1	0.260374	0.00363636	0.979094	1	217	5.00405	1	0.199838	0.00230947	0.0046083	0.993856	1
GO:0046620	regulation of organ growth	0.0140064	3.85177	1	0.259621	0.00363636	0.979329	1	83	1.91399	1	0.522469	0.00230947	0.0120482	0.856396	1
GO:0022618	ribonucleoprotein complex assembly	0.0140315	3.85865	1	0.259158	0.00363636	0.979472	1	201	4.63509	1	0.215746	0.00230947	0.00497512	0.991039	1
GO:0021549	cerebellum development	0.0140408	3.86121	1	0.258986	0.00363636	0.979526	1	93	2.14459	1	0.466289	0.00230947	0.0107527	0.886403	1
GO:0021543	pallium development	0.0270715	7.44465	3	0.402974	0.0109091	0.980048	1	164	3.78186	3	0.79326	0.00692841	0.0182927	0.732809	1
GO:0050671	positive regulation of lymphocyte proliferation	0.0141656	3.89554	1	0.256703	0.00363636	0.980226	1	131	3.02088	1	0.33103	0.00230947	0.00763359	0.95344	1
GO:0032946	positive regulation of mononuclear cell proliferation	0.0142373	3.91527	1	0.25541	0.00363636	0.980618	1	132	3.04394	1	0.328522	0.00230947	0.00757576	0.954521	1
GO:0007420	brain development	0.0994047	27.3363	18	0.658465	0.0654546	0.981209	1	675	15.5656	18	1.1564	0.0415704	0.0266667	0.296735	1
GO:0060078	regulation of postsynaptic membrane potential	0.0144192	3.96529	1	0.252188	0.00363636	0.981577	1	100	2.30601	1	0.433649	0.00230947	0.01	0.903601	1
GO:0009100	glycoprotein metabolic process	0.0438377	12.0554	6	0.497704	0.0218182	0.982231	1	361	8.32471	6	0.720746	0.0138568	0.0166205	0.842437	1
GO:0046890	regulation of lipid biosynthetic process	0.0145743	4.00794	1	0.249504	0.00363636	0.982357	1	165	3.80492	1	0.262818	0.00230947	0.00606061	0.97907	1
GO:0071826	ribonucleoprotein complex subunit organization	0.0146332	4.02413	1	0.248501	0.00363636	0.982645	1	214	4.93487	1	0.20264	0.00230947	0.0046729	0.993406	1
GO:0006518	peptide metabolic process	0.0333893	9.18205	4	0.435633	0.0145454	0.982697	1	516	11.899	4	0.336162	0.00923787	0.00775194	0.997928	1
GO:0002065	columnar/cuboidal epithelial cell differentiation	0.0147746	4.06302	1	0.246122	0.00363636	0.983317	1	93	2.14459	1	0.466289	0.00230947	0.0107527	0.886403	1
GO:0045931	positive regulation of mitotic cell cycle	0.0148495	4.0836	1	0.244882	0.00363636	0.983661	1	137	3.15924	1	0.316532	0.00230947	0.00729927	0.959563	1
GO:0070665	positive regulation of leukocyte proliferation	0.014876	4.0909	1	0.244445	0.00363636	0.983782	1	137	3.15924	1	0.316532	0.00230947	0.00729927	0.959563	1
GO:0071805	potassium ion transmembrane transport	0.0220134	6.05368	2	0.330378	0.00727273	0.984214	1	158	3.6435	2	0.548923	0.00461894	0.0126582	0.882491	1
GO:1903039	positive regulation of leukocyte cell-cell adhesion	0.0220474	6.06305	2	0.329867	0.00727273	0.984343	1	210	4.84263	2	0.412999	0.00461894	0.00952381	0.956415	1
GO:0022037	metencephalon development	0.0150277	4.13262	1	0.241978	0.00363636	0.984455	1	102	2.35213	1	0.425146	0.00230947	0.00980392	0.908019	1
GO:0006029	proteoglycan metabolic process	0.0151957	4.17882	1	0.239302	0.00363636	0.985167	1	81	1.86787	1	0.535369	0.00230947	0.0123457	0.849506	1
GO:0030203	glycosaminoglycan metabolic process	0.02238	6.1545	2	0.324965	0.00727273	0.985552	1	154	3.55126	2	0.56318	0.00461894	0.012987	0.873499	1
GO:0006022	aminoglycan metabolic process	0.0226016	6.21544	2	0.321779	0.00727273	0.986306	1	161	3.71268	2	0.538694	0.00461894	0.0124224	0.888844	1
GO:0006913	nucleocytoplasmic transport	0.0226147	6.21905	2	0.321592	0.00727273	0.98635	1	282	6.50296	2	0.307553	0.00461894	0.0070922	0.98975	1
GO:0015931	nucleobase-containing compound transport	0.0156163	4.29449	1	0.232857	0.00363636	0.986811	1	215	4.95793	1	0.201697	0.00230947	0.00465116	0.993559	1
GO:0051169	nuclear transport	0.023689	6.51448	2	0.307009	0.00727273	0.989488	1	289	6.66438	2	0.300103	0.00461894	0.00692042	0.991125	1
GO:0007517	muscle organ development	0.0369197	10.1529	4	0.393975	0.0145454	0.991639	1	282	6.50296	4	0.615105	0.00923787	0.0141844	0.892935	1
GO:1901565	organonitrogen compound catabolic process	0.0318927	8.7705	3	0.342056	0.0109091	0.993144	1	359	8.27859	3	0.362381	0.00692841	0.00835655	0.990063	1
GO:0050804	modulation of synaptic transmission	0.0442312	12.1636	5	0.411063	0.0181818	0.994055	1	307	7.07946	5	0.706269	0.0115473	0.0162866	0.839507	1
GO:0000398	mRNA splicing, via spliceosome	0.0196408	5.40123	1	0.185143	0.00363636	0.995725	1	285	6.57214	1	0.152158	0.00230947	0.00350877	0.99877	1
GO:0000375	RNA splicing, via transesterification reactions	0.0196954	5.41624	1	0.18463	0.00363636	0.99579	1	288	6.64132	1	0.150573	0.00230947	0.00347222	0.998854	1
GO:0031647	regulation of protein stability	0.020861	5.73677	1	0.174314	0.00363636	0.996965	1	247	5.69585	1	0.175566	0.00230947	0.00404858	0.996976	1
GO:0000002	mitochondrial genome maintenance	0.0014903	0.409833	0	0	0	1	1	21	0.484263	0	0	0	0	1	1
GO:0000011	vacuole inheritance	4.45614e-05	0.0122544	0	0	0	1	1	1	0.0230601	0	0	0	0	1	1
GO:0000012	single strand break repair	0.000841269	0.231349	0	0	0	1	1	9	0.207541	0	0	0	0	1	1
GO:0000019	regulation of mitotic recombination	0.00015922	0.0437854	0	0	0	1	1	6	0.138361	0	0	0	0	1	1
GO:0000022	mitotic spindle elongation	0.000828625	0.227872	0	0	0	1	1	10	0.230601	0	0	0	0	1	1
GO:0000023	maltose metabolic process	0.000108473	0.0298302	0	0	0	1	1	3	0.0691804	0	0	0	0	1	1
GO:0000027	ribosomal large subunit assembly	0.00189982	0.52245	0	0	0	1	1	30	0.691804	0	0	0	0	1	1
GO:0000028	ribosomal small subunit assembly	0.00060595	0.166636	0	0	0	1	1	18	0.415082	0	0	0	0	1	1
GO:0000032	cell wall mannoprotein biosynthetic process	2.00169e-05	0.00550463	0	0	0	1	1	1	0.0230601	0	0	0	0	1	1
GO:0000042	protein targeting to Golgi	0.00060599	0.166647	0	0	0	1	1	8	0.184481	0	0	0	0	1	1
GO:0000050	urea cycle	0.000945388	0.259982	0	0	0	1	1	12	0.276722	0	0	0	0	1	1
GO:0000052	citrulline metabolic process	0.000798152	0.219492	0	0	0	1	1	11	0.253661	0	0	0	0	1	1
GO:0000053	argininosuccinate metabolic process	0.000104751	0.0288065	0	0	0	1	1	1	0.0230601	0	0	0	0	1	1
GO:0000054	ribosomal subunit export from nucleus	0.000712047	0.195813	0	0	0	1	1	14	0.322842	0	0	0	0	1	1
GO:0000055	ribosomal large subunit export from nucleus	0.000481431	0.132394	0	0	0	1	1	9	0.207541	0	0	0	0	1	1
GO:0000056	ribosomal small subunit export from nucleus	0.000322331	0.0886411	0	0	0	1	1	7	0.161421	0	0	0	0	1	1
GO:0000060	protein import into nucleus, translocation	0.00234933	0.646065	0	0	0	1	1	28	0.645683	0	0	0	0	1	1
GO:0000066	mitochondrial ornithine transport	0.000134108	0.0368797	0	0	0	1	1	3	0.0691804	0	0	0	0	1	1
GO:0000070	mitotic sister chromatid segregation	0.00807778	2.22139	0	0	0	1	1	100	2.30601	0	0	0	0	1	1
GO:0000076	DNA replication checkpoint	0.000461056	0.126791	0	0	0	1	1	16	0.368962	0	0	0	0	1	1
GO:0000098	sulfur amino acid catabolic process	0.000997325	0.274264	0	0	0	1	1	10	0.230601	0	0	0	0	1	1
GO:0000101	sulfur amino acid transport	0.000445568	0.122531	0	0	0	1	1	6	0.138361	0	0	0	0	1	1
GO:0000105	histidine biosynthetic process	0.000122654	0.0337298	0	0	0	1	1	2	0.0461203	0	0	0	0	1	1
GO:0000117	regulation of transcription involved in G2/M transition of mitotic cell cycle	0.000497412	0.136788	0	0	0	1	1	2	0.0461203	0	0	0	0	1	1
GO:0000132	establishment of mitotic spindle orientation	0.0036111	0.993054	0	0	0	1	1	21	0.484263	0	0	0	0	1	1
GO:0000154	rRNA modification	0.00193909	0.53325	0	0	0	1	1	36	0.830165	0	0	0	0	1	1
GO:0000160	phosphorelay signal transduction system	0.00108496	0.298364	0	0	0	1	1	8	0.184481	0	0	0	0	1	1
GO:0000173	inactivation of MAPK activity involved in osmosensory signaling pathway	0.000233352	0.0641717	0	0	0	1	1	1	0.0230601	0	0	0	0	1	1
GO:0000185	activation of MAPKKK activity	0.00239179	0.657743	0	0	0	1	1	18	0.415082	0	0	0	0	1	1
GO:0000189	MAPK import into nucleus	2.82696e-05	0.00777415	0	0	0	1	1	1	0.0230601	0	0	0	0	1	1
GO:0000212	meiotic spindle organization	0.000609783	0.16769	0	0	0	1	1	13	0.299782	0	0	0	0	1	1
GO:0000244	spliceosomal tri-snRNP complex assembly	0.000370033	0.101759	0	0	0	1	1	12	0.276722	0	0	0	0	1	1
GO:0000245	spliceosomal complex assembly	0.00521427	1.43392	0	0	0	1	1	57	1.31443	0	0	0	0	1	1
GO:0000256	allantoin catabolic process	3.2572e-05	0.0089573	0	0	0	1	1	1	0.0230601	0	0	0	0	1	1
GO:0000266	mitochondrial fission	0.0017743	0.487933	0	0	0	1	1	19	0.438142	0	0	0	0	1	1
GO:0000271	polysaccharide biosynthetic process	0.00399984	1.09996	0	0	0	1	1	38	0.876285	0	0	0	0	1	1
GO:0000272	polysaccharide catabolic process	0.00145908	0.401248	0	0	0	1	1	22	0.507323	0	0	0	0	1	1
GO:0000290	deadenylation-dependent decapping of nuclear-transcribed mRNA	0.000886001	0.24365	0	0	0	1	1	10	0.230601	0	0	0	0	1	1
GO:0000291	nuclear-transcribed mRNA catabolic process, exonucleolytic	0.00145333	0.399666	0	0	0	1	1	35	0.807104	0	0	0	0	1	1
GO:0000294	nuclear-transcribed mRNA catabolic process, endonucleolytic cleavage-dependent decay	0.000195195	0.0536787	0	0	0	1	1	2	0.0461203	0	0	0	0	1	1
GO:0000296	spermine transport	5.71064e-06	0.00157043	0	0	0	1	1	1	0.0230601	0	0	0	0	1	1
GO:0000301	retrograde transport, vesicle recycling within Golgi	0.000924612	0.254268	0	0	0	1	1	12	0.276722	0	0	0	0	1	1
GO:0000320	re-entry into mitotic cell cycle	0.000249788	0.0686916	0	0	0	1	1	2	0.0461203	0	0	0	0	1	1
GO:0000338	protein deneddylation	0.000473717	0.130272	0	0	0	1	1	10	0.230601	0	0	0	0	1	1
GO:0000349	generation of catalytic spliceosome for first transesterification step	2.74676e-05	0.0075536	0	0	0	1	1	2	0.0461203	0	0	0	0	1	1
GO:0000350	generation of catalytic spliceosome for second transesterification step	0.00032682	0.0898754	0	0	0	1	1	4	0.0922405	0	0	0	0	1	1
GO:0000354	cis assembly of pre-catalytic spliceosome	3.24733e-05	0.00893016	0	0	0	1	1	2	0.0461203	0	0	0	0	1	1
GO:0000379	tRNA-type intron splice site recognition and cleavage	7.4627e-05	0.0205224	0	0	0	1	1	3	0.0691804	0	0	0	0	1	1
GO:0000380	alternative mRNA splicing, via spliceosome	0.00178864	0.491877	0	0	0	1	1	16	0.368962	0	0	0	0	1	1
GO:0000387	spliceosomal snRNP assembly	0.00184086	0.506235	0	0	0	1	1	38	0.876285	0	0	0	0	1	1
GO:0000389	mRNA 3'-splice site recognition	7.90111e-05	0.021728	0	0	0	1	1	6	0.138361	0	0	0	0	1	1
GO:0000390	spliceosomal complex disassembly	3.67563e-05	0.010108	0	0	0	1	1	3	0.0691804	0	0	0	0	1	1
GO:0000393	spliceosomal conformational changes to generate catalytic conformation	0.000354287	0.097429	0	0	0	1	1	6	0.138361	0	0	0	0	1	1
GO:0000394	RNA splicing, via endonucleolytic cleavage and ligation	0.000751621	0.206696	0	0	0	1	1	16	0.368962	0	0	0	0	1	1
GO:0000395	mRNA 5'-splice site recognition	0.000799902	0.219973	0	0	0	1	1	6	0.138361	0	0	0	0	1	1
GO:0000412	histone peptidyl-prolyl isomerization	8.45873e-06	0.00232615	0	0	0	1	1	1	0.0230601	0	0	0	0	1	1
GO:0000414	regulation of histone H3-K36 methylation	0.000957575	0.263333	0	0	0	1	1	4	0.0922405	0	0	0	0	1	1
GO:0000415	negative regulation of histone H3-K36 methylation	0.000503279	0.138402	0	0	0	1	1	1	0.0230601	0	0	0	0	1	1
GO:0000416	positive regulation of histone H3-K36 methylation	0.000344369	0.0947014	0	0	0	1	1	1	0.0230601	0	0	0	0	1	1
GO:0000423	macromitophagy	0.000751817	0.20675	0	0	0	1	1	13	0.299782	0	0	0	0	1	1
GO:0000432	positive regulation of transcription from RNA polymerase II promoter by glucose	0.000467969	0.128692	0	0	0	1	1	3	0.0691804	0	0	0	0	1	1
GO:0000433	negative regulation of transcription from RNA polymerase II promoter by glucose	0.000450604	0.123916	0	0	0	1	1	1	0.0230601	0	0	0	0	1	1
GO:0000435	positive regulation of transcription from RNA polymerase II promoter by galactose	0.000143797	0.0395443	0	0	0	1	1	1	0.0230601	0	0	0	0	1	1
GO:0000436	carbon catabolite activation of transcription from RNA polymerase II promoter	0.000611767	0.168236	0	0	0	1	1	4	0.0922405	0	0	0	0	1	1
GO:0000447	endonucleolytic cleavage in ITS1 to separate SSU-rRNA from 5.8S rRNA and LSU-rRNA from tricistronic rRNA transcript (SSU-rRNA, 5.8S rRNA, LSU-rRNA)	0.00034332	0.094413	0	0	0	1	1	9	0.207541	0	0	0	0	1	1
GO:0000448	cleavage in ITS2 between 5.8S rRNA and LSU-rRNA of tricistronic rRNA transcript (SSU-rRNA, 5.8S rRNA, LSU-rRNA)	2.936e-05	0.00807399	0	0	0	1	1	2	0.0461203	0	0	0	0	1	1
GO:0000451	rRNA 2'-O-methylation	0.000207209	0.0569825	0	0	0	1	1	4	0.0922405	0	0	0	0	1	1
GO:0000453	enzyme-directed rRNA 2'-O-methylation	0.000195306	0.0537093	0	0	0	1	1	2	0.0461203	0	0	0	0	1	1
GO:0000454	snoRNA guided rRNA pseudouridine synthesis	0.000403302	0.110908	0	0	0	1	1	3	0.0691804	0	0	0	0	1	1
GO:0000455	enzyme-directed rRNA pseudouridine synthesis	1.04573e-05	0.00287574	0	0	0	1	1	2	0.0461203	0	0	0	0	1	1
GO:0000461	endonucleolytic cleavage to generate mature 3'-end of SSU-rRNA from (SSU-rRNA, 5.8S rRNA, LSU-rRNA)	3.82292e-05	0.010513	0	0	0	1	1	2	0.0461203	0	0	0	0	1	1
GO:0000462	maturation of SSU-rRNA from tricistronic rRNA transcript (SSU-rRNA, 5.8S rRNA, LSU-rRNA)	0.00199354	0.548223	0	0	0	1	1	37	0.853225	0	0	0	0	1	1
GO:0000463	maturation of LSU-rRNA from tricistronic rRNA transcript (SSU-rRNA, 5.8S rRNA, LSU-rRNA)	0.000342785	0.0942659	0	0	0	1	1	9	0.207541	0	0	0	0	1	1
GO:0000466	maturation of 5.8S rRNA from tricistronic rRNA transcript (SSU-rRNA, 5.8S rRNA, LSU-rRNA)	0.000603884	0.166068	0	0	0	1	1	20	0.461203	0	0	0	0	1	1
GO:0000467	exonucleolytic trimming to generate mature 3'-end of 5.8S rRNA from tricistronic rRNA transcript (SSU-rRNA, 5.8S rRNA, LSU-rRNA)	8.50489e-05	0.0233884	0	0	0	1	1	5	0.115301	0	0	0	0	1	1
GO:0000469	cleavage involved in rRNA processing	0.000834966	0.229616	0	0	0	1	1	24	0.553443	0	0	0	0	1	1
GO:0000470	maturation of LSU-rRNA	0.0011551	0.317651	0	0	0	1	1	23	0.530383	0	0	0	0	1	1
GO:0000472	endonucleolytic cleavage to generate mature 5'-end of SSU-rRNA from (SSU-rRNA, 5.8S rRNA, LSU-rRNA)	0.000115632	0.0317987	0	0	0	1	1	3	0.0691804	0	0	0	0	1	1
GO:0000478	endonucleolytic cleavage involved in rRNA processing	0.00062737	0.172527	0	0	0	1	1	15	0.345902	0	0	0	0	1	1
GO:0000479	endonucleolytic cleavage of tricistronic rRNA transcript (SSU-rRNA, 5.8S rRNA, LSU-rRNA)	0.000568502	0.156338	0	0	0	1	1	14	0.322842	0	0	0	0	1	1
GO:0000480	endonucleolytic cleavage in 5'-ETS of tricistronic rRNA transcript (SSU-rRNA, 5.8S rRNA, LSU-rRNA)	0.000250838	0.0689805	0	0	0	1	1	6	0.138361	0	0	0	0	1	1
GO:0000481	maturation of 5S rRNA	1.72361e-05	0.00473992	0	0	0	1	1	1	0.0230601	0	0	0	0	1	1
GO:0000491	small nucleolar ribonucleoprotein complex assembly	0.00100218	0.275601	0	0	0	1	1	9	0.207541	0	0	0	0	1	1
GO:0000492	box C/D snoRNP assembly	0.000459483	0.126358	0	0	0	1	1	7	0.161421	0	0	0	0	1	1
GO:0000493	box H/ACA snoRNP assembly	0.0005427	0.149243	0	0	0	1	1	2	0.0461203	0	0	0	0	1	1
GO:0000494	box C/D snoRNA 3'-end processing	7.43874e-05	0.0204565	0	0	0	1	1	2	0.0461203	0	0	0	0	1	1
GO:0000495	box H/ACA snoRNA 3'-end processing	1.64906e-05	0.00453491	0	0	0	1	1	1	0.0230601	0	0	0	0	1	1
GO:0000578	embryonic axis specification	0.00528413	1.45314	0	0	0	1	1	36	0.830165	0	0	0	0	1	1
GO:0000706	meiotic DNA double-strand break processing	0.00024439	0.0672074	0	0	0	1	1	4	0.0922405	0	0	0	0	1	1
GO:0000707	meiotic DNA recombinase assembly	0.000564143	0.155139	0	0	0	1	1	6	0.138361	0	0	0	0	1	1
GO:0000711	meiotic DNA repair synthesis	9.71945e-05	0.0267285	0	0	0	1	1	3	0.0691804	0	0	0	0	1	1
GO:0000712	resolution of meiotic recombination intermediates	0.00106139	0.291881	0	0	0	1	1	14	0.322842	0	0	0	0	1	1
GO:0000715	nucleotide-excision repair, DNA damage recognition	0.00117596	0.32339	0	0	0	1	1	23	0.530383	0	0	0	0	1	1
GO:0000717	nucleotide-excision repair, DNA duplex unwinding	0.00113263	0.311474	0	0	0	1	1	22	0.507323	0	0	0	0	1	1
GO:0000718	nucleotide-excision repair, DNA damage removal	7.05592e-06	0.00194038	0	0	0	1	1	1	0.0230601	0	0	0	0	1	1
GO:0000720	pyrimidine dimer repair by nucleotide-excision repair	0.000115461	0.0317519	0	0	0	1	1	3	0.0691804	0	0	0	0	1	1
GO:0000722	telomere maintenance via recombination	0.000987465	0.271553	0	0	0	1	1	12	0.276722	0	0	0	0	1	1
GO:0000723	telomere maintenance	0.0059064	1.62426	0	0	0	1	1	104	2.39825	0	0	0	0	1	1
GO:0000727	double-strand break repair via break-induced replication	0.000274249	0.0754185	0	0	0	1	1	5	0.115301	0	0	0	0	1	1
GO:0000730	DNA recombinase assembly	0.000776659	0.213581	0	0	0	1	1	10	0.230601	0	0	0	0	1	1
GO:0000733	DNA strand renaturation	0.00114384	0.314556	0	0	0	1	1	9	0.207541	0	0	0	0	1	1
GO:0000737	DNA catabolic process, endonucleolytic	0.00124505	0.342389	0	0	0	1	1	19	0.438142	0	0	0	0	1	1
GO:0000738	DNA catabolic process, exonucleolytic	0.000151862	0.0417621	0	0	0	1	1	2	0.0461203	0	0	0	0	1	1
GO:0000820	regulation of glutamine family amino acid metabolic process	0.000218921	0.0602032	0	0	0	1	1	5	0.115301	0	0	0	0	1	1
GO:0000821	regulation of arginine metabolic process	0.000109745	0.0301798	0	0	0	1	1	2	0.0461203	0	0	0	0	1	1
GO:0000915	actomyosin contractile ring assembly	0.000463067	0.127343	0	0	0	1	1	3	0.0691804	0	0	0	0	1	1
GO:0000916	actomyosin contractile ring contraction	9.84247e-06	0.00270668	0	0	0	1	1	1	0.0230601	0	0	0	0	1	1
GO:0000917	barrier septum assembly	2.95033e-05	0.0081134	0	0	0	1	1	1	0.0230601	0	0	0	0	1	1
GO:0000920	cell separation after cytokinesis	0.00104101	0.286278	0	0	0	1	1	17	0.392022	0	0	0	0	1	1
GO:0000958	mitochondrial mRNA catabolic process	0.000149236	0.0410398	0	0	0	1	1	3	0.0691804	0	0	0	0	1	1
GO:0000960	regulation of mitochondrial RNA catabolic process	0.000261596	0.071939	0	0	0	1	1	4	0.0922405	0	0	0	0	1	1
GO:0000961	negative regulation of mitochondrial RNA catabolic process	0.000128381	0.0353049	0	0	0	1	1	2	0.0461203	0	0	0	0	1	1
GO:0000962	positive regulation of mitochondrial RNA catabolic process	0.000133215	0.0366341	0	0	0	1	1	2	0.0461203	0	0	0	0	1	1
GO:0000963	mitochondrial RNA processing	0.000960748	0.264206	0	0	0	1	1	15	0.345902	0	0	0	0	1	1
GO:0000964	mitochondrial RNA 5'-end processing	0.000119639	0.0329008	0	0	0	1	1	2	0.0461203	0	0	0	0	1	1
GO:0000965	mitochondrial RNA 3'-end processing	0.000154775	0.042563	0	0	0	1	1	3	0.0691804	0	0	0	0	1	1
GO:0000966	RNA 5'-end processing	0.000274763	0.0755597	0	0	0	1	1	6	0.138361	0	0	0	0	1	1
GO:0000972	transcription-dependent tethering of RNA polymerase II gene DNA at nuclear periphery	0.000218071	0.0599694	0	0	0	1	1	7	0.161421	0	0	0	0	1	1
GO:0000973	posttranscriptional tethering of RNA polymerase II gene DNA at nuclear periphery	0.000105664	0.0290574	0	0	0	1	1	3	0.0691804	0	0	0	0	1	1
GO:0000999	RNA polymerase III type 1 promoter transcriptional preinitiation complex assembly	3.65445e-05	0.0100497	0	0	0	1	1	1	0.0230601	0	0	0	0	1	1
GO:0001009	transcription from RNA polymerase III type 2 promoter	3.65445e-05	0.0100497	0	0	0	1	1	1	0.0230601	0	0	0	0	1	1
GO:0001080	nitrogen catabolite activation of transcription from RNA polymerase II promoter	7.17002e-05	0.0197176	0	0	0	1	1	1	0.0230601	0	0	0	0	1	1
GO:0001100	negative regulation of exit from mitosis	0.000220542	0.060649	0	0	0	1	1	1	0.0230601	0	0	0	0	1	1
GO:0001172	transcription, RNA-templated	6.19592e-05	0.0170388	0	0	0	1	1	2	0.0461203	0	0	0	0	1	1
GO:0001180	transcription initiation from RNA polymerase I promoter for nuclear large rRNA transcript	0.000249233	0.068539	0	0	0	1	1	3	0.0691804	0	0	0	0	1	1
GO:0001189	RNA polymerase I transcriptional preinitiation complex assembly at the promoter for the nuclear large rRNA transcript	0.000141586	0.0389363	0	0	0	1	1	2	0.0461203	0	0	0	0	1	1
GO:0001193	maintenance of transcriptional fidelity during DNA-templated transcription elongation from RNA polymerase II promoter	6.88572e-06	0.00189357	0	0	0	1	1	1	0.0230601	0	0	0	0	1	1
GO:0001207	histone displacement	4.55128e-05	0.012516	0	0	0	1	1	1	0.0230601	0	0	0	0	1	1
GO:0001300	chronological cell aging	4.48069e-05	0.0123219	0	0	0	1	1	2	0.0461203	0	0	0	0	1	1
GO:0001302	replicative cell aging	0.000710188	0.195302	0	0	0	1	1	5	0.115301	0	0	0	0	1	1
GO:0001504	neurotransmitter uptake	0.0013678	0.376145	0	0	0	1	1	12	0.276722	0	0	0	0	1	1
GO:0001507	acetylcholine catabolic process in synaptic cleft	7.28869e-05	0.0200439	0	0	0	1	1	2	0.0461203	0	0	0	0	1	1
GO:0001510	RNA methylation	0.00353995	0.973485	0	0	0	1	1	60	1.38361	0	0	0	0	1	1
GO:0001514	selenocysteine incorporation	0.000941047	0.258788	0	0	0	1	1	8	0.184481	0	0	0	0	1	1
GO:0001516	prostaglandin biosynthetic process	0.00122558	0.337036	0	0	0	1	1	18	0.415082	0	0	0	0	1	1
GO:0001519	peptide amidation	0.000220942	0.0607591	0	0	0	1	1	2	0.0461203	0	0	0	0	1	1
GO:0001522	pseudouridine synthesis	0.000911806	0.250747	0	0	0	1	1	18	0.415082	0	0	0	0	1	1
GO:0001542	ovulation from ovarian follicle	0.00115773	0.318377	0	0	0	1	1	9	0.207541	0	0	0	0	1	1
GO:0001543	ovarian follicle rupture	0.000386912	0.106401	0	0	0	1	1	1	0.0230601	0	0	0	0	1	1
GO:0001544	initiation of primordial ovarian follicle growth	0.000186381	0.0512549	0	0	0	1	1	1	0.0230601	0	0	0	0	1	1
GO:0001546	preantral ovarian follicle growth	0.000264923	0.0728538	0	0	0	1	1	3	0.0691804	0	0	0	0	1	1
GO:0001547	antral ovarian follicle growth	0.0012459	0.342623	0	0	0	1	1	5	0.115301	0	0	0	0	1	1
GO:0001550	ovarian cumulus expansion	0.00041734	0.114769	0	0	0	1	1	2	0.0461203	0	0	0	0	1	1
GO:0001552	ovarian follicle atresia	2.04243e-06	0.000561669	0	0	0	1	1	1	0.0230601	0	0	0	0	1	1
GO:0001554	luteolysis	0.00124932	0.343564	0	0	0	1	1	5	0.115301	0	0	0	0	1	1
GO:0001555	oocyte growth	8.1366e-05	0.0223757	0	0	0	1	1	3	0.0691804	0	0	0	0	1	1
GO:0001556	oocyte maturation	0.0015957	0.438816	0	0	0	1	1	19	0.438142	0	0	0	0	1	1
GO:0001560	regulation of cell growth by extracellular stimulus	0.00044781	0.123148	0	0	0	1	1	3	0.0691804	0	0	0	0	1	1
GO:0001561	fatty acid alpha-oxidation	0.000729342	0.200569	0	0	0	1	1	8	0.184481	0	0	0	0	1	1
GO:0001562	response to protozoan	0.00188124	0.51734	0	0	0	1	1	25	0.576503	0	0	0	0	1	1
GO:0001572	lactosylceramide biosynthetic process	5.69004e-05	0.0156476	0	0	0	1	1	1	0.0230601	0	0	0	0	1	1
GO:0001573	ganglioside metabolic process	0.00148658	0.408809	0	0	0	1	1	17	0.392022	0	0	0	0	1	1
GO:0001574	ganglioside biosynthetic process	0.00116417	0.320146	0	0	0	1	1	9	0.207541	0	0	0	0	1	1
GO:0001575	globoside metabolic process	7.42686e-05	0.0204239	0	0	0	1	1	2	0.0461203	0	0	0	0	1	1
GO:0001576	globoside biosynthetic process	7.04274e-05	0.0193676	0	0	0	1	1	1	0.0230601	0	0	0	0	1	1
GO:0001579	medium-chain fatty acid transport	2.71722e-05	0.00747235	0	0	0	1	1	2	0.0461203	0	0	0	0	1	1
GO:0001581	detection of chemical stimulus involved in sensory perception of sour taste	5.43528e-05	0.014947	0	0	0	1	1	2	0.0461203	0	0	0	0	1	1
GO:0001582	detection of chemical stimulus involved in sensory perception of sweet taste	9.93347e-05	0.027317	0	0	0	1	1	2	0.0461203	0	0	0	0	1	1
GO:0001660	fever generation	0.000120757	0.0332083	0	0	0	1	1	5	0.115301	0	0	0	0	1	1
GO:0001662	behavioral fear response	0.00513108	1.41105	0	0	0	1	1	29	0.668744	0	0	0	0	1	1
GO:0001672	regulation of chromatin assembly or disassembly	0.00043822	0.120511	0	0	0	1	1	9	0.207541	0	0	0	0	1	1
GO:0001675	acrosome assembly	0.000706461	0.194277	0	0	0	1	1	14	0.322842	0	0	0	0	1	1
GO:0001680	tRNA 3'-terminal CCA addition	2.15599e-05	0.00592897	0	0	0	1	1	1	0.0230601	0	0	0	0	1	1
GO:0001682	tRNA 5'-leader removal	0.000559643	0.153902	0	0	0	1	1	12	0.276722	0	0	0	0	1	1
GO:0001692	histamine metabolic process	0.000661609	0.181943	0	0	0	1	1	4	0.0922405	0	0	0	0	1	1
GO:0001694	histamine biosynthetic process	7.47999e-05	0.02057	0	0	0	1	1	2	0.0461203	0	0	0	0	1	1
GO:0001695	histamine catabolic process	0.000521668	0.143459	0	0	0	1	1	1	0.0230601	0	0	0	0	1	1
GO:0001696	gastric acid secretion	0.000904557	0.248753	0	0	0	1	1	7	0.161421	0	0	0	0	1	1
GO:0001697	histamine-induced gastric acid secretion	0.000106178	0.0291988	0	0	0	1	1	1	0.0230601	0	0	0	0	1	1
GO:0001698	gastrin-induced gastric acid secretion	0.000106178	0.0291988	0	0	0	1	1	1	0.0230601	0	0	0	0	1	1
GO:0001702	gastrulation with mouth forming second	0.00476487	1.31034	0	0	0	1	1	27	0.622623	0	0	0	0	1	1
GO:0001705	ectoderm formation	0.000355723	0.0978238	0	0	0	1	1	3	0.0691804	0	0	0	0	1	1
GO:0001710	mesodermal cell fate commitment	0.00204585	0.562608	0	0	0	1	1	13	0.299782	0	0	0	0	1	1
GO:0001711	endodermal cell fate commitment	0.00208946	0.574603	0	0	0	1	1	13	0.299782	0	0	0	0	1	1
GO:0001712	ectodermal cell fate commitment	0.000239542	0.065874	0	0	0	1	1	2	0.0461203	0	0	0	0	1	1
GO:0001714	endodermal cell fate specification	0.00120079	0.330218	0	0	0	1	1	6	0.138361	0	0	0	0	1	1
GO:0001731	formation of translation preinitiation complex	0.000281245	0.0773422	0	0	0	1	1	7	0.161421	0	0	0	0	1	1
GO:0001732	formation of cytoplasmic translation initiation complex	0.000110431	0.0303684	0	0	0	1	1	2	0.0461203	0	0	0	0	1	1
GO:0001736	establishment of planar polarity	0.00240846	0.662326	0	0	0	1	1	19	0.438142	0	0	0	0	1	1
GO:0001738	morphogenesis of a polarized epithelium	0.00388324	1.06789	0	0	0	1	1	35	0.807104	0	0	0	0	1	1
GO:0001743	optic placode formation	0.000520474	0.14313	0	0	0	1	1	3	0.0691804	0	0	0	0	1	1
GO:0001757	somite specification	0.00111521	0.306683	0	0	0	1	1	5	0.115301	0	0	0	0	1	1
GO:0001759	organ induction	0.00337839	0.929058	0	0	0	1	1	15	0.345902	0	0	0	0	1	1
GO:0001766	membrane raft polarization	0.000705129	0.19391	0	0	0	1	1	8	0.184481	0	0	0	0	1	1
GO:0001767	establishment of lymphocyte polarity	0.000843092	0.23185	0	0	0	1	1	7	0.161421	0	0	0	0	1	1
GO:0001768	establishment of T cell polarity	0.000783688	0.215514	0	0	0	1	1	6	0.138361	0	0	0	0	1	1
GO:0001770	establishment of natural killer cell polarity	5.94041e-05	0.0163361	0	0	0	1	1	1	0.0230601	0	0	0	0	1	1
GO:0001771	immunological synapse formation	0.00142274	0.391253	0	0	0	1	1	11	0.253661	0	0	0	0	1	1
GO:0001773	myeloid dendritic cell activation	0.00215481	0.592574	0	0	0	1	1	24	0.553443	0	0	0	0	1	1
GO:0001777	T cell homeostatic proliferation	8.72084e-06	0.00239823	0	0	0	1	1	1	0.0230601	0	0	0	0	1	1
GO:0001778	plasma membrane repair	0.000592199	0.162855	0	0	0	1	1	7	0.161421	0	0	0	0	1	1
GO:0001779	natural killer cell differentiation	0.00116558	0.320535	0	0	0	1	1	12	0.276722	0	0	0	0	1	1
GO:0001780	neutrophil homeostasis	0.00143529	0.394705	0	0	0	1	1	10	0.230601	0	0	0	0	1	1
GO:0001781	neutrophil apoptotic process	0.000366054	0.100665	0	0	0	1	1	3	0.0691804	0	0	0	0	1	1
GO:0001783	B cell apoptotic process	0.000814991	0.224122	0	0	0	1	1	7	0.161421	0	0	0	0	1	1
GO:0001787	natural killer cell proliferation	0.000157249	0.0432434	0	0	0	1	1	3	0.0691804	0	0	0	0	1	1
GO:0001796	regulation of type IIa hypersensitivity	4.82861e-05	0.0132787	0	0	0	1	1	3	0.0691804	0	0	0	0	1	1
GO:0001798	positive regulation of type IIa hypersensitivity	2.58994e-05	0.00712233	0	0	0	1	1	2	0.0461203	0	0	0	0	1	1
GO:0001805	positive regulation of type III hypersensitivity	1.99294e-05	0.00548057	0	0	0	1	1	2	0.0461203	0	0	0	0	1	1
GO:0001807	regulation of type IV hypersensitivity	0.000388542	0.106849	0	0	0	1	1	3	0.0691804	0	0	0	0	1	1
GO:0001808	negative regulation of type IV hypersensitivity	0.000374244	0.102917	0	0	0	1	1	2	0.0461203	0	0	0	0	1	1
GO:0001809	positive regulation of type IV hypersensitivity	1.42987e-05	0.00393215	0	0	0	1	1	1	0.0230601	0	0	0	0	1	1
GO:0001810	regulation of type I hypersensitivity	7.8876e-05	0.0216909	0	0	0	1	1	4	0.0922405	0	0	0	0	1	1
GO:0001811	negative regulation of type I hypersensitivity	2.23868e-05	0.00615635	0	0	0	1	1	1	0.0230601	0	0	0	0	1	1
GO:0001812	positive regulation of type I hypersensitivity	5.64892e-05	0.0155345	0	0	0	1	1	3	0.0691804	0	0	0	0	1	1
GO:0001814	negative regulation of antibody-dependent cellular cytotoxicity	2.23868e-05	0.00615635	0	0	0	1	1	1	0.0230601	0	0	0	0	1	1
GO:0001820	serotonin secretion	0.000307182	0.0844751	0	0	0	1	1	4	0.0922405	0	0	0	0	1	1
GO:0001821	histamine secretion	0.000866768	0.238361	0	0	0	1	1	7	0.161421	0	0	0	0	1	1
GO:0001826	inner cell mass cell differentiation	0.000582763	0.16026	0	0	0	1	1	7	0.161421	0	0	0	0	1	1
GO:0001827	inner cell mass cell fate commitment	0.000222414	0.0611637	0	0	0	1	1	2	0.0461203	0	0	0	0	1	1
GO:0001828	inner cell mass cellular morphogenesis	0.000192497	0.0529368	0	0	0	1	1	2	0.0461203	0	0	0	0	1	1
GO:0001831	trophectodermal cellular morphogenesis	0.000239254	0.0657948	0	0	0	1	1	2	0.0461203	0	0	0	0	1	1
GO:0001832	blastocyst growth	0.00073586	0.202362	0	0	0	1	1	16	0.368962	0	0	0	0	1	1
GO:0001833	inner cell mass cell proliferation	0.00060007	0.165019	0	0	0	1	1	11	0.253661	0	0	0	0	1	1
GO:0001834	trophectodermal cell proliferation	5.12718e-06	0.00140997	0	0	0	1	1	1	0.0230601	0	0	0	0	1	1
GO:0001839	neural plate morphogenesis	0.000847513	0.233066	0	0	0	1	1	7	0.161421	0	0	0	0	1	1
GO:0001840	neural plate development	0.00157773	0.433875	0	0	0	1	1	10	0.230601	0	0	0	0	1	1
GO:0001844	protein insertion into mitochondrial membrane involved in apoptotic signaling pathway	0.000691734	0.190227	0	0	0	1	1	6	0.138361	0	0	0	0	1	1
GO:0001865	NK T cell differentiation	6.56989e-05	0.0180672	0	0	0	1	1	2	0.0461203	0	0	0	0	1	1
GO:0001866	NK T cell proliferation	0.000535599	0.14729	0	0	0	1	1	2	0.0461203	0	0	0	0	1	1
GO:0001867	complement activation, lectin pathway	0.000860365	0.2366	0	0	0	1	1	10	0.230601	0	0	0	0	1	1
GO:0001869	negative regulation of complement activation, lectin pathway	9.97275e-05	0.0274251	0	0	0	1	1	2	0.0461203	0	0	0	0	1	1
GO:0001878	response to yeast	0.00033785	0.0929087	0	0	0	1	1	6	0.138361	0	0	0	0	1	1
GO:0001880	Mullerian duct regression	0.00017565	0.0483038	0	0	0	1	1	4	0.0922405	0	0	0	0	1	1
GO:0001886	endothelial cell morphogenesis	0.00117123	0.322088	0	0	0	1	1	10	0.230601	0	0	0	0	1	1
GO:0001887	selenium compound metabolic process	0.000360586	0.0991613	0	0	0	1	1	5	0.115301	0	0	0	0	1	1
GO:0001899	negative regulation of cytolysis by symbiont of host cells	1.39232e-05	0.00382889	0	0	0	1	1	1	0.0230601	0	0	0	0	1	1
GO:0001907	killing by symbiont of host cells	0.000520307	0.143084	0	0	0	1	1	5	0.115301	0	0	0	0	1	1
GO:0001909	leukocyte mediated cytotoxicity	0.00143771	0.39537	0	0	0	1	1	34	0.784044	0	0	0	0	1	1
GO:0001911	negative regulation of leukocyte mediated cytotoxicity	0.000622738	0.171253	0	0	0	1	1	11	0.253661	0	0	0	0	1	1
GO:0001913	T cell mediated cytotoxicity	0.000584094	0.160626	0	0	0	1	1	6	0.138361	0	0	0	0	1	1
GO:0001914	regulation of T cell mediated cytotoxicity	0.00135209	0.371825	0	0	0	1	1	20	0.461203	0	0	0	0	1	1
GO:0001915	negative regulation of T cell mediated cytotoxicity	0.00037442	0.102966	0	0	0	1	1	4	0.0922405	0	0	0	0	1	1
GO:0001916	positive regulation of T cell mediated cytotoxicity	0.000967423	0.266041	0	0	0	1	1	14	0.322842	0	0	0	0	1	1
GO:0001919	regulation of receptor recycling	0.00228507	0.628395	0	0	0	1	1	23	0.530383	0	0	0	0	1	1
GO:0001920	negative regulation of receptor recycling	0.000235928	0.0648802	0	0	0	1	1	4	0.0922405	0	0	0	0	1	1
GO:0001921	positive regulation of receptor recycling	0.0015562	0.427954	0	0	0	1	1	14	0.322842	0	0	0	0	1	1
GO:0001923	B-1 B cell differentiation	0.000536343	0.147494	0	0	0	1	1	3	0.0691804	0	0	0	0	1	1
GO:0001927	exocyst assembly	0.000252635	0.0694748	0	0	0	1	1	2	0.0461203	0	0	0	0	1	1
GO:0001928	regulation of exocyst assembly	3.83752e-05	0.0105532	0	0	0	1	1	1	0.0230601	0	0	0	0	1	1
GO:0001935	endothelial cell proliferation	0.00326661	0.898317	0	0	0	1	1	23	0.530383	0	0	0	0	1	1
GO:0001949	sebaceous gland cell differentiation	9.47123e-05	0.0260459	0	0	0	1	1	1	0.0230601	0	0	0	0	1	1
GO:0001951	intestinal D-glucose absorption	0.000307468	0.0845538	0	0	0	1	1	4	0.0922405	0	0	0	0	1	1
GO:0001955	blood vessel maturation	0.000935915	0.257377	0	0	0	1	1	8	0.184481	0	0	0	0	1	1
GO:0001956	positive regulation of neurotransmitter secretion	0.00165526	0.455197	0	0	0	1	1	13	0.299782	0	0	0	0	1	1
GO:0001957	intramembranous ossification	0.00100241	0.275664	0	0	0	1	1	6	0.138361	0	0	0	0	1	1
GO:0001963	synaptic transmission, dopaminergic	0.00182231	0.501136	0	0	0	1	1	20	0.461203	0	0	0	0	1	1
GO:0001967	suckling behavior	0.00200356	0.550978	0	0	0	1	1	13	0.299782	0	0	0	0	1	1
GO:0001969	regulation of activation of membrane attack complex	0.000190678	0.0524365	0	0	0	1	1	3	0.0691804	0	0	0	0	1	1
GO:0001970	positive regulation of activation of membrane attack complex	0.000167628	0.0460976	0	0	0	1	1	2	0.0461203	0	0	0	0	1	1
GO:0001971	negative regulation of activation of membrane attack complex	2.30505e-05	0.0063389	0	0	0	1	1	1	0.0230601	0	0	0	0	1	1
GO:0001973	adenosine receptor signaling pathway	0.000725645	0.199552	0	0	0	1	1	9	0.207541	0	0	0	0	1	1
GO:0001975	response to amphetamine	0.00308317	0.847872	0	0	0	1	1	25	0.576503	0	0	0	0	1	1
GO:0001977	renal system process involved in regulation of blood volume	0.00129936	0.357323	0	0	0	1	1	17	0.392022	0	0	0	0	1	1
GO:0001978	regulation of systemic arterial blood pressure by carotid sinus baroreceptor feedback	0.000562165	0.154595	0	0	0	1	1	3	0.0691804	0	0	0	0	1	1
GO:0001980	regulation of systemic arterial blood pressure by ischemic conditions	3.84522e-06	0.00105744	0	0	0	1	1	1	0.0230601	0	0	0	0	1	1
GO:0001983	baroreceptor response to increased systemic arterial blood pressure	0.000309634	0.0851492	0	0	0	1	1	2	0.0461203	0	0	0	0	1	1
GO:0001984	vasodilation of artery involved in baroreceptor response to increased systemic arterial blood pressure	5.83145e-05	0.0160365	0	0	0	1	1	1	0.0230601	0	0	0	0	1	1
GO:0001985	negative regulation of heart rate involved in baroreceptor response to increased systemic arterial blood pressure	0.000251319	0.0691128	0	0	0	1	1	1	0.0230601	0	0	0	0	1	1
GO:0001988	positive regulation of heart rate involved in baroreceptor response to decreased systemic arterial blood pressure	0.000252532	0.0694462	0	0	0	1	1	1	0.0230601	0	0	0	0	1	1
GO:0001990	regulation of systemic arterial blood pressure by hormone	0.00400777	1.10214	0	0	0	1	1	34	0.784044	0	0	0	0	1	1
GO:0001991	regulation of systemic arterial blood pressure by circulatory renin-angiotensin	0.00187633	0.515991	0	0	0	1	1	15	0.345902	0	0	0	0	1	1
GO:0001992	regulation of systemic arterial blood pressure by vasopressin	0.000582601	0.160215	0	0	0	1	1	5	0.115301	0	0	0	0	1	1
GO:0001994	norepinephrine-epinephrine vasoconstriction involved in regulation of systemic arterial blood pressure	0.000855413	0.235239	0	0	0	1	1	4	0.0922405	0	0	0	0	1	1
GO:0001997	positive regulation of the force of heart contraction by epinephrine-norepinephrine	0.000358604	0.0986162	0	0	0	1	1	2	0.0461203	0	0	0	0	1	1
GO:0002001	renin secretion into blood stream	0.000442634	0.121724	0	0	0	1	1	1	0.0230601	0	0	0	0	1	1
GO:0002002	regulation of angiotensin levels in blood	0.00117177	0.322238	0	0	0	1	1	13	0.299782	0	0	0	0	1	1
GO:0002003	angiotensin maturation	0.00108549	0.298511	0	0	0	1	1	12	0.276722	0	0	0	0	1	1
GO:0002005	angiotensin catabolic process in blood	0.00021055	0.0579013	0	0	0	1	1	3	0.0691804	0	0	0	0	1	1
GO:0002016	regulation of blood volume by renin-angiotensin	0.00101204	0.278311	0	0	0	1	1	9	0.207541	0	0	0	0	1	1
GO:0002017	regulation of blood volume by renal aldosterone	6.38069e-05	0.0175469	0	0	0	1	1	2	0.0461203	0	0	0	0	1	1
GO:0002018	renin-angiotensin regulation of aldosterone production	0.000668163	0.183745	0	0	0	1	1	4	0.0922405	0	0	0	0	1	1
GO:0002019	regulation of renal output by angiotensin	5.31104e-05	0.0146053	0	0	0	1	1	3	0.0691804	0	0	0	0	1	1
GO:0002023	reduction of food intake in response to dietary excess	0.000536945	0.14766	0	0	0	1	1	2	0.0461203	0	0	0	0	1	1
GO:0002031	G-protein coupled receptor internalization	0.000993634	0.273249	0	0	0	1	1	11	0.253661	0	0	0	0	1	1
GO:0002033	angiotensin-mediated vasodilation involved in regulation of systemic arterial blood pressure	0.000261921	0.0720284	0	0	0	1	1	1	0.0230601	0	0	0	0	1	1
GO:0002034	regulation of blood vessel diameter by renin-angiotensin	0.000665578	0.183034	0	0	0	1	1	4	0.0922405	0	0	0	0	1	1
GO:0002035	brain renin-angiotensin system	0.000559296	0.153806	0	0	0	1	1	4	0.0922405	0	0	0	0	1	1
GO:0002036	regulation of L-glutamate transport	9.51756e-05	0.0261733	0	0	0	1	1	4	0.0922405	0	0	0	0	1	1
GO:0002037	negative regulation of L-glutamate transport	1.41687e-05	0.00389639	0	0	0	1	1	1	0.0230601	0	0	0	0	1	1
GO:0002038	positive regulation of L-glutamate transport	4.24744e-05	0.0116805	0	0	0	1	1	1	0.0230601	0	0	0	0	1	1
GO:0002041	intussusceptive angiogenesis	8.07707e-05	0.0222119	0	0	0	1	1	1	0.0230601	0	0	0	0	1	1
GO:0002042	cell migration involved in sprouting angiogenesis	0.00310176	0.852983	0	0	0	1	1	15	0.345902	0	0	0	0	1	1
GO:0002043	blood vessel endothelial cell proliferation involved in sprouting angiogenesis	0.00149465	0.411029	0	0	0	1	1	7	0.161421	0	0	0	0	1	1
GO:0002052	positive regulation of neuroblast proliferation	0.00430792	1.18468	0	0	0	1	1	21	0.484263	0	0	0	0	1	1
GO:0002069	columnar/cuboidal epithelial cell maturation	0.00104096	0.286264	0	0	0	1	1	7	0.161421	0	0	0	0	1	1
GO:0002070	epithelial cell maturation	0.00223116	0.613568	0	0	0	1	1	15	0.345902	0	0	0	0	1	1
GO:0002071	glandular epithelial cell maturation	0.0008874	0.244035	0	0	0	1	1	3	0.0691804	0	0	0	0	1	1
GO:0002074	extraocular skeletal muscle development	0.000992451	0.272924	0	0	0	1	1	5	0.115301	0	0	0	0	1	1
GO:0002077	acrosome matrix dispersal	5.08804e-05	0.0139921	0	0	0	1	1	1	0.0230601	0	0	0	0	1	1
GO:0002082	regulation of oxidative phosphorylation	0.00139692	0.384153	0	0	0	1	1	18	0.415082	0	0	0	0	1	1
GO:0002084	protein depalmitoylation	0.000815105	0.224154	0	0	0	1	1	9	0.207541	0	0	0	0	1	1
GO:0002085	inhibition of neuroepithelial cell differentiation	0.000522422	0.143666	0	0	0	1	1	4	0.0922405	0	0	0	0	1	1
GO:0002086	diaphragm contraction	3.89349e-05	0.0107071	0	0	0	1	1	2	0.0461203	0	0	0	0	1	1
GO:0002087	regulation of respiratory gaseous exchange by neurological system process	0.00211986	0.582961	0	0	0	1	1	13	0.299782	0	0	0	0	1	1
GO:0002089	lens morphogenesis in camera-type eye	0.00454706	1.25044	0	0	0	1	1	20	0.461203	0	0	0	0	1	1
GO:0002090	regulation of receptor internalization	0.00625858	1.72111	0	0	0	1	1	38	0.876285	0	0	0	0	1	1
GO:0002091	negative regulation of receptor internalization	0.0013493	0.371057	0	0	0	1	1	9	0.207541	0	0	0	0	1	1
GO:0002092	positive regulation of receptor internalization	0.00404647	1.11278	0	0	0	1	1	24	0.553443	0	0	0	0	1	1
GO:0002093	auditory receptor cell morphogenesis	0.00141719	0.389727	0	0	0	1	1	11	0.253661	0	0	0	0	1	1
GO:0002098	tRNA wobble uridine modification	0.000675891	0.18587	0	0	0	1	1	13	0.299782	0	0	0	0	1	1
GO:0002101	tRNA wobble cytosine modification	0.000144971	0.0398671	0	0	0	1	1	3	0.0691804	0	0	0	0	1	1
GO:0002118	aggressive behavior	0.00148097	0.407268	0	0	0	1	1	8	0.184481	0	0	0	0	1	1
GO:0002121	inter-male aggressive behavior	0.000699297	0.192307	0	0	0	1	1	2	0.0461203	0	0	0	0	1	1
GO:0002125	maternal aggressive behavior	0.000285768	0.0785861	0	0	0	1	1	3	0.0691804	0	0	0	0	1	1
GO:0002127	wobble base cytosine methylation	1.0316e-05	0.00283689	0	0	0	1	1	1	0.0230601	0	0	0	0	1	1
GO:0002143	tRNA wobble position uridine thiolation	0.000132562	0.0364545	0	0	0	1	1	3	0.0691804	0	0	0	0	1	1
GO:0002149	hypochlorous acid biosynthetic process	2.98396e-05	0.00820588	0	0	0	1	1	1	0.0230601	0	0	0	0	1	1
GO:0002152	bile acid conjugation	0.000124016	0.0341044	0	0	0	1	1	1	0.0230601	0	0	0	0	1	1
GO:0002154	thyroid hormone mediated signaling pathway	1.71479e-05	0.00471567	0	0	0	1	1	1	0.0230601	0	0	0	0	1	1
GO:0002155	regulation of thyroid hormone mediated signaling pathway	0.000614878	0.169092	0	0	0	1	1	4	0.0922405	0	0	0	0	1	1
GO:0002158	osteoclast proliferation	0.000614491	0.168985	0	0	0	1	1	3	0.0691804	0	0	0	0	1	1
GO:0002159	desmosome assembly	0.000471487	0.129659	0	0	0	1	1	4	0.0922405	0	0	0	0	1	1
GO:0002175	protein localization to paranode region of axon	0.000748696	0.205891	0	0	0	1	1	4	0.0922405	0	0	0	0	1	1
GO:0002176	male germ cell proliferation	0.000225047	0.061888	0	0	0	1	1	2	0.0461203	0	0	0	0	1	1
GO:0002183	cytoplasmic translational initiation	0.00050617	0.139197	0	0	0	1	1	14	0.322842	0	0	0	0	1	1
GO:0002184	cytoplasmic translational termination	8.90456e-05	0.0244875	0	0	0	1	1	2	0.0461203	0	0	0	0	1	1
GO:0002188	translation reinitiation	7.34564e-05	0.0202005	0	0	0	1	1	3	0.0691804	0	0	0	0	1	1
GO:0002191	cap-dependent translational initiation	7.59784e-05	0.0208941	0	0	0	1	1	2	0.0461203	0	0	0	0	1	1
GO:0002192	IRES-dependent translational initiation	0.000364203	0.100156	0	0	0	1	1	12	0.276722	0	0	0	0	1	1
GO:0002194	hepatocyte cell migration	0.000416648	0.114578	0	0	0	1	1	1	0.0230601	0	0	0	0	1	1
GO:0002215	defense response to nematode	0.000165835	0.0456047	0	0	0	1	1	3	0.0691804	0	0	0	0	1	1
GO:0002228	natural killer cell mediated immunity	0.000862709	0.237245	0	0	0	1	1	26	0.599563	0	0	0	0	1	1
GO:0002230	positive regulation of defense response to virus by host	0.00127882	0.351676	0	0	0	1	1	24	0.553443	0	0	0	0	1	1
GO:0002232	leukocyte chemotaxis involved in inflammatory response	0.000138294	0.0380308	0	0	0	1	1	3	0.0691804	0	0	0	0	1	1
GO:0002246	wound healing involved in inflammatory response	0.000212835	0.0585297	0	0	0	1	1	5	0.115301	0	0	0	0	1	1
GO:0002248	connective tissue replacement involved in inflammatory response wound healing	0.000180749	0.049706	0	0	0	1	1	4	0.0922405	0	0	0	0	1	1
GO:0002264	endothelial cell activation involved in immune response	0.000327086	0.0899485	0	0	0	1	1	1	0.0230601	0	0	0	0	1	1
GO:0002265	astrocyte activation involved in immune response	0.000374675	0.103036	0	0	0	1	1	3	0.0691804	0	0	0	0	1	1
GO:0002266	follicular dendritic cell activation	0.000104424	0.0287167	0	0	0	1	1	3	0.0691804	0	0	0	0	1	1
GO:0002268	follicular dendritic cell differentiation	8.20377e-05	0.0225603	0	0	0	1	1	2	0.0461203	0	0	0	0	1	1
GO:0002270	plasmacytoid dendritic cell activation	6.4437e-05	0.0177202	0	0	0	1	1	1	0.0230601	0	0	0	0	1	1
GO:0002276	basophil activation involved in immune response	8.29397e-06	0.00228084	0	0	0	1	1	1	0.0230601	0	0	0	0	1	1
GO:0002277	myeloid dendritic cell activation involved in immune response	0.000228242	0.0627666	0	0	0	1	1	3	0.0691804	0	0	0	0	1	1
GO:0002282	microglial cell activation involved in immune response	0.000222875	0.0612906	0	0	0	1	1	3	0.0691804	0	0	0	0	1	1
GO:0002291	T cell activation via T cell receptor contact with antigen bound to MHC molecule on antigen presenting cell	0.000197015	0.0541792	0	0	0	1	1	3	0.0691804	0	0	0	0	1	1
GO:0002296	T-helper 1 cell lineage commitment	3.77346e-05	0.010377	0	0	0	1	1	2	0.0461203	0	0	0	0	1	1
GO:0002300	CD8-positive, alpha-beta intraepithelial T cell differentiation	3.56173e-05	0.00979475	0	0	0	1	1	1	0.0230601	0	0	0	0	1	1
GO:0002302	CD8-positive, alpha-beta T cell differentiation involved in immune response	0.000450134	0.123787	0	0	0	1	1	2	0.0461203	0	0	0	0	1	1
GO:0002305	CD8-positive, gamma-delta intraepithelial T cell differentiation	6.72246e-05	0.0184868	0	0	0	1	1	2	0.0461203	0	0	0	0	1	1
GO:0002309	T cell proliferation involved in immune response	0.00030907	0.0849943	0	0	0	1	1	4	0.0922405	0	0	0	0	1	1
GO:0002316	follicular B cell differentiation	0.000214484	0.0589831	0	0	0	1	1	2	0.0461203	0	0	0	0	1	1
GO:0002317	plasma cell differentiation	0.000355094	0.0976508	0	0	0	1	1	3	0.0691804	0	0	0	0	1	1
GO:0002318	myeloid progenitor cell differentiation	0.000727361	0.200024	0	0	0	1	1	5	0.115301	0	0	0	0	1	1
GO:0002323	natural killer cell activation involved in immune response	0.000761901	0.209523	0	0	0	1	1	24	0.553443	0	0	0	0	1	1
GO:0002326	B cell lineage commitment	0.000684496	0.188236	0	0	0	1	1	4	0.0922405	0	0	0	0	1	1
GO:0002327	immature B cell differentiation	0.000973607	0.267742	0	0	0	1	1	8	0.184481	0	0	0	0	1	1
GO:0002328	pro-B cell differentiation	0.000821562	0.22593	0	0	0	1	1	4	0.0922405	0	0	0	0	1	1
GO:0002329	pre-B cell differentiation	0.000550053	0.151264	0	0	0	1	1	5	0.115301	0	0	0	0	1	1
GO:0002331	pre-B cell allelic exclusion	0.000451267	0.124099	0	0	0	1	1	3	0.0691804	0	0	0	0	1	1
GO:0002333	transitional one stage B cell differentiation	6.84528e-05	0.0188245	0	0	0	1	1	1	0.0230601	0	0	0	0	1	1
GO:0002337	B-1a B cell differentiation	0.000460214	0.126559	0	0	0	1	1	2	0.0461203	0	0	0	0	1	1
GO:0002339	B cell selection	7.72737e-05	0.0212503	0	0	0	1	1	3	0.0691804	0	0	0	0	1	1
GO:0002344	B cell affinity maturation	1.41609e-05	0.00389423	0	0	0	1	1	1	0.0230601	0	0	0	0	1	1
GO:0002347	response to tumor cell	0.00165642	0.455516	0	0	0	1	1	7	0.161421	0	0	0	0	1	1
GO:0002352	B cell negative selection	6.31128e-05	0.017356	0	0	0	1	1	2	0.0461203	0	0	0	0	1	1
GO:0002353	plasma kallikrein-kinin cascade	0.000370916	0.102002	0	0	0	1	1	3	0.0691804	0	0	0	0	1	1
GO:0002355	detection of tumor cell	7.51795e-05	0.0206744	0	0	0	1	1	1	0.0230601	0	0	0	0	1	1
GO:0002357	defense response to tumor cell	0.00073666	0.202582	0	0	0	1	1	3	0.0691804	0	0	0	0	1	1
GO:0002358	B cell homeostatic proliferation	0.000350075	0.0962705	0	0	0	1	1	2	0.0461203	0	0	0	0	1	1
GO:0002361	CD4-positive, CD25-positive, alpha-beta regulatory T cell differentiation	3.66841e-05	0.0100881	0	0	0	1	1	3	0.0691804	0	0	0	0	1	1
GO:0002362	CD4-positive, CD25-positive, alpha-beta regulatory T cell lineage commitment	1.07074e-05	0.00294455	0	0	0	1	1	1	0.0230601	0	0	0	0	1	1
GO:0002368	B cell cytokine production	2.04243e-06	0.000561669	0	0	0	1	1	1	0.0230601	0	0	0	0	1	1
GO:0002369	T cell cytokine production	0.00110487	0.303838	0	0	0	1	1	12	0.276722	0	0	0	0	1	1
GO:0002371	dendritic cell cytokine production	0.00030449	0.0837348	0	0	0	1	1	1	0.0230601	0	0	0	0	1	1
GO:0002378	immunoglobulin biosynthetic process	0.000270392	0.0743578	0	0	0	1	1	1	0.0230601	0	0	0	0	1	1
GO:0002380	immunoglobulin secretion involved in immune response	4.91766e-05	0.0135236	0	0	0	1	1	1	0.0230601	0	0	0	0	1	1
GO:0002384	hepatic immune response	0.000165275	0.0454507	0	0	0	1	1	2	0.0461203	0	0	0	0	1	1
GO:0002386	immune response in mucosal-associated lymphoid tissue	7.56295e-05	0.0207981	0	0	0	1	1	3	0.0691804	0	0	0	0	1	1
GO:0002395	immune response in nasopharyngeal-associated lymphoid tissue	2.03589e-05	0.00559871	0	0	0	1	1	1	0.0230601	0	0	0	0	1	1
GO:0002396	MHC protein complex assembly	0.000112422	0.0309161	0	0	0	1	1	5	0.115301	0	0	0	0	1	1
GO:0002399	MHC class II protein complex assembly	0.000109944	0.0302345	0	0	0	1	1	4	0.0922405	0	0	0	0	1	1
GO:0002408	myeloid dendritic cell chemotaxis	9.46691e-05	0.026034	0	0	0	1	1	3	0.0691804	0	0	0	0	1	1
GO:0002414	immunoglobulin transcytosis in epithelial cells	8.81884e-05	0.0242518	0	0	0	1	1	4	0.0922405	0	0	0	0	1	1
GO:0002415	immunoglobulin transcytosis in epithelial cells mediated by polymeric immunoglobulin receptor	5.52706e-05	0.0151994	0	0	0	1	1	2	0.0461203	0	0	0	0	1	1
GO:0002416	IgG immunoglobulin transcytosis in epithelial cells mediated by FcRn immunoglobulin receptor	8.59319e-06	0.00236313	0	0	0	1	1	1	0.0230601	0	0	0	0	1	1
GO:0002418	immune response to tumor cell	6.39901e-05	0.0175973	0	0	0	1	1	1	0.0230601	0	0	0	0	1	1
GO:0002426	immunoglobulin production in mucosal tissue	9.48498e-05	0.0260837	0	0	0	1	1	1	0.0230601	0	0	0	0	1	1
GO:0002428	antigen processing and presentation of peptide antigen via MHC class Ib	2.17284e-05	0.00597531	0	0	0	1	1	2	0.0461203	0	0	0	0	1	1
GO:0002430	complement receptor mediated signaling pathway	0.000281983	0.0775453	0	0	0	1	1	11	0.253661	0	0	0	0	1	1
GO:0002432	granuloma formation	2.37388e-05	0.00652818	0	0	0	1	1	1	0.0230601	0	0	0	0	1	1
GO:0002436	immune complex clearance by monocytes and macrophages	2.23868e-05	0.00615635	0	0	0	1	1	1	0.0230601	0	0	0	0	1	1
GO:0002439	chronic inflammatory response to antigenic stimulus	5.9095e-05	0.0162511	0	0	0	1	1	2	0.0461203	0	0	0	0	1	1
GO:0002455	humoral immune response mediated by circulating immunoglobulin	0.00254341	0.699437	0	0	0	1	1	36	0.830165	0	0	0	0	1	1
GO:0002457	T cell antigen processing and presentation	0.00071649	0.197035	0	0	0	1	1	3	0.0691804	0	0	0	0	1	1
GO:0002458	peripheral T cell tolerance induction	9.47484e-06	0.00260558	0	0	0	1	1	1	0.0230601	0	0	0	0	1	1
GO:0002467	germinal center formation	0.00117541	0.323239	0	0	0	1	1	8	0.184481	0	0	0	0	1	1
GO:0002468	dendritic cell antigen processing and presentation	3.64928e-05	0.0100355	0	0	0	1	1	1	0.0230601	0	0	0	0	1	1
GO:0002475	antigen processing and presentation via MHC class Ib	0.000374377	0.102954	0	0	0	1	1	9	0.207541	0	0	0	0	1	1
GO:0002480	antigen processing and presentation of exogenous peptide antigen via MHC class I, TAP-independent	0.000339913	0.093476	0	0	0	1	1	5	0.115301	0	0	0	0	1	1
GO:0002481	antigen processing and presentation of exogenous protein antigen via MHC class Ib, TAP-dependent	1.43307e-05	0.00394095	0	0	0	1	1	1	0.0230601	0	0	0	0	1	1
GO:0002489	antigen processing and presentation of endogenous peptide antigen via MHC class Ib via ER pathway, TAP-dependent	7.39769e-06	0.00203436	0	0	0	1	1	1	0.0230601	0	0	0	0	1	1
GO:0002501	peptide antigen assembly with MHC protein complex	7.93794e-05	0.0218293	0	0	0	1	1	4	0.0922405	0	0	0	0	1	1
GO:0002502	peptide antigen assembly with MHC class I protein complex	2.47849e-06	0.000681585	0	0	0	1	1	1	0.0230601	0	0	0	0	1	1
GO:0002503	peptide antigen assembly with MHC class II protein complex	7.69009e-05	0.0211478	0	0	0	1	1	3	0.0691804	0	0	0	0	1	1
GO:0002506	polysaccharide assembly with MHC class II protein complex	7.29243e-05	0.0200542	0	0	0	1	1	2	0.0461203	0	0	0	0	1	1
GO:0002508	central tolerance induction	5.39409e-05	0.0148338	0	0	0	1	1	2	0.0461203	0	0	0	0	1	1
GO:0002509	central tolerance induction to self antigen	9.47484e-06	0.00260558	0	0	0	1	1	1	0.0230601	0	0	0	0	1	1
GO:0002513	tolerance induction to self antigen	0.000138351	0.0380464	0	0	0	1	1	4	0.0922405	0	0	0	0	1	1
GO:0002517	T cell tolerance induction	0.000238229	0.0655131	0	0	0	1	1	2	0.0461203	0	0	0	0	1	1
GO:0002519	natural killer cell tolerance induction	0.000137931	0.0379312	0	0	0	1	1	2	0.0461203	0	0	0	0	1	1
GO:0002522	leukocyte migration involved in immune response	3.61677e-05	0.00994612	0	0	0	1	1	2	0.0461203	0	0	0	0	1	1
GO:0002523	leukocyte migration involved in inflammatory response	0.000715816	0.19685	0	0	0	1	1	14	0.322842	0	0	0	0	1	1
GO:0002528	regulation of vascular permeability involved in acute inflammatory response	8.34401e-05	0.022946	0	0	0	1	1	2	0.0461203	0	0	0	0	1	1
GO:0002532	production of molecular mediator involved in inflammatory response	0.0013056	0.359039	0	0	0	1	1	14	0.322842	0	0	0	0	1	1
GO:0002534	cytokine production involved in inflammatory response	0.000240153	0.0660421	0	0	0	1	1	3	0.0691804	0	0	0	0	1	1
GO:0002537	nitric oxide production involved in inflammatory response	0.0004893	0.134558	0	0	0	1	1	2	0.0461203	0	0	0	0	1	1
GO:0002540	leukotriene production involved in inflammatory response	7.50682e-05	0.0206437	0	0	0	1	1	1	0.0230601	0	0	0	0	1	1
GO:0002541	activation of plasma proteins involved in acute inflammatory response	0.000134765	0.0370603	0	0	0	1	1	1	0.0230601	0	0	0	0	1	1
GO:0002542	Factor XII activation	2.88088e-05	0.00792243	0	0	0	1	1	2	0.0461203	0	0	0	0	1	1
GO:0002548	monocyte chemotaxis	0.00234398	0.644595	0	0	0	1	1	41	0.945465	0	0	0	0	1	1
GO:0002551	mast cell chemotaxis	0.000539045	0.148237	0	0	0	1	1	5	0.115301	0	0	0	0	1	1
GO:0002553	histamine secretion by mast cell	0.0001423	0.0391326	0	0	0	1	1	3	0.0691804	0	0	0	0	1	1
GO:0002554	serotonin secretion by platelet	0.000270622	0.0744212	0	0	0	1	1	3	0.0691804	0	0	0	0	1	1
GO:0002579	positive regulation of antigen processing and presentation	0.000227191	0.0624774	0	0	0	1	1	9	0.207541	0	0	0	0	1	1
GO:0002583	regulation of antigen processing and presentation of peptide antigen	0.000100921	0.0277533	0	0	0	1	1	6	0.138361	0	0	0	0	1	1
GO:0002584	negative regulation of antigen processing and presentation of peptide antigen	7.75103e-05	0.0213153	0	0	0	1	1	4	0.0922405	0	0	0	0	1	1
GO:0002586	regulation of antigen processing and presentation of peptide antigen via MHC class II	8.00684e-05	0.0220188	0	0	0	1	1	4	0.0922405	0	0	0	0	1	1
GO:0002587	negative regulation of antigen processing and presentation of peptide antigen via MHC class II	5.66577e-05	0.0155809	0	0	0	1	1	2	0.0461203	0	0	0	0	1	1
GO:0002588	positive regulation of antigen processing and presentation of peptide antigen via MHC class II	2.34107e-05	0.00643794	0	0	0	1	1	2	0.0461203	0	0	0	0	1	1
GO:0002590	negative regulation of antigen processing and presentation of peptide antigen via MHC class I	2.08525e-05	0.00573445	0	0	0	1	1	2	0.0461203	0	0	0	0	1	1
GO:0002606	positive regulation of dendritic cell antigen processing and presentation	0.00020378	0.0560394	0	0	0	1	1	7	0.161421	0	0	0	0	1	1
GO:0002622	regulation of B cell antigen processing and presentation	2.23868e-05	0.00615635	0	0	0	1	1	1	0.0230601	0	0	0	0	1	1
GO:0002625	regulation of T cell antigen processing and presentation	4.40903e-05	0.0121248	0	0	0	1	1	2	0.0461203	0	0	0	0	1	1
GO:0002626	negative regulation of T cell antigen processing and presentation	1.27472e-05	0.00350547	0	0	0	1	1	1	0.0230601	0	0	0	0	1	1
GO:0002635	negative regulation of germinal center formation	0.000123487	0.033959	0	0	0	1	1	2	0.0461203	0	0	0	0	1	1
GO:0002636	positive regulation of germinal center formation	0.000206666	0.0568333	0	0	0	1	1	3	0.0691804	0	0	0	0	1	1
GO:0002638	negative regulation of immunoglobulin production	0.000903834	0.248554	0	0	0	1	1	10	0.230601	0	0	0	0	1	1
GO:0002642	positive regulation of immunoglobulin biosynthetic process	5.02983e-06	0.0013832	0	0	0	1	1	1	0.0230601	0	0	0	0	1	1
GO:0002643	regulation of tolerance induction	0.00133603	0.367409	0	0	0	1	1	17	0.392022	0	0	0	0	1	1
GO:0002644	negative regulation of tolerance induction	6.97347e-05	0.0191771	0	0	0	1	1	2	0.0461203	0	0	0	0	1	1
GO:0002645	positive regulation of tolerance induction	0.000787512	0.216566	0	0	0	1	1	9	0.207541	0	0	0	0	1	1
GO:0002651	positive regulation of tolerance induction to self antigen	0.000438158	0.120493	0	0	0	1	1	1	0.0230601	0	0	0	0	1	1
GO:0002652	regulation of tolerance induction dependent upon immune response	3.75001e-05	0.0103125	0	0	0	1	1	2	0.0461203	0	0	0	0	1	1
GO:0002663	positive regulation of B cell tolerance induction	0.000482624	0.132721	0	0	0	1	1	2	0.0461203	0	0	0	0	1	1
GO:0002664	regulation of T cell tolerance induction	0.00108091	0.297251	0	0	0	1	1	11	0.253661	0	0	0	0	1	1
GO:0002666	positive regulation of T cell tolerance induction	0.000701326	0.192865	0	0	0	1	1	7	0.161421	0	0	0	0	1	1
GO:0002667	regulation of T cell anergy	0.000448638	0.123375	0	0	0	1	1	6	0.138361	0	0	0	0	1	1
GO:0002668	negative regulation of T cell anergy	5.17855e-05	0.014241	0	0	0	1	1	1	0.0230601	0	0	0	0	1	1
GO:0002669	positive regulation of T cell anergy	0.000103683	0.0285129	0	0	0	1	1	3	0.0691804	0	0	0	0	1	1
GO:0002674	negative regulation of acute inflammatory response	0.00121551	0.334266	0	0	0	1	1	14	0.322842	0	0	0	0	1	1
GO:0002678	positive regulation of chronic inflammatory response	0.000128452	0.0353242	0	0	0	1	1	4	0.0922405	0	0	0	0	1	1
GO:0002679	respiratory burst involved in defense response	0.00034668	0.0953371	0	0	0	1	1	5	0.115301	0	0	0	0	1	1
GO:0002691	regulation of cellular extravasation	0.00300577	0.826588	0	0	0	1	1	24	0.553443	0	0	0	0	1	1
GO:0002692	negative regulation of cellular extravasation	0.00152155	0.418428	0	0	0	1	1	8	0.184481	0	0	0	0	1	1
GO:0002693	positive regulation of cellular extravasation	0.00144561	0.397543	0	0	0	1	1	14	0.322842	0	0	0	0	1	1
GO:0002704	negative regulation of leukocyte mediated immunity	0.00339906	0.934742	0	0	0	1	1	43	0.991586	0	0	0	0	1	1
GO:0002707	negative regulation of lymphocyte mediated immunity	0.0025872	0.711481	0	0	0	1	1	33	0.760984	0	0	0	0	1	1
GO:0002710	negative regulation of T cell mediated immunity	0.00156777	0.431136	0	0	0	1	1	17	0.392022	0	0	0	0	1	1
GO:0002716	negative regulation of natural killer cell mediated immunity	0.000475566	0.130781	0	0	0	1	1	9	0.207541	0	0	0	0	1	1
GO:0002721	regulation of B cell cytokine production	1.41609e-05	0.00389423	0	0	0	1	1	1	0.0230601	0	0	0	0	1	1
GO:0002725	negative regulation of T cell cytokine production	0.000694473	0.19098	0	0	0	1	1	9	0.207541	0	0	0	0	1	1
GO:0002727	regulation of natural killer cell cytokine production	0.000450898	0.123997	0	0	0	1	1	2	0.0461203	0	0	0	0	1	1
GO:0002728	negative regulation of natural killer cell cytokine production	0.00017759	0.0488372	0	0	0	1	1	1	0.0230601	0	0	0	0	1	1
GO:0002729	positive regulation of natural killer cell cytokine production	0.000273308	0.0751598	0	0	0	1	1	1	0.0230601	0	0	0	0	1	1
GO:0002730	regulation of dendritic cell cytokine production	0.000551663	0.151707	0	0	0	1	1	5	0.115301	0	0	0	0	1	1
GO:0002731	negative regulation of dendritic cell cytokine production	2.04349e-05	0.00561959	0	0	0	1	1	2	0.0461203	0	0	0	0	1	1
GO:0002732	positive regulation of dendritic cell cytokine production	1.74992e-05	0.00481228	0	0	0	1	1	1	0.0230601	0	0	0	0	1	1
GO:0002737	negative regulation of plasmacytoid dendritic cell cytokine production	1.08011e-05	0.00297029	0	0	0	1	1	1	0.0230601	0	0	0	0	1	1
GO:0002740	negative regulation of cytokine secretion involved in immune response	0.000580376	0.159604	0	0	0	1	1	5	0.115301	0	0	0	0	1	1
GO:0002741	positive regulation of cytokine secretion involved in immune response	0.000716802	0.197121	0	0	0	1	1	8	0.184481	0	0	0	0	1	1
GO:0002752	cell surface pattern recognition receptor signaling pathway	0.000108306	0.0297843	0	0	0	1	1	2	0.0461203	0	0	0	0	1	1
GO:0002759	regulation of antimicrobial humoral response	0.000206021	0.0566559	0	0	0	1	1	6	0.138361	0	0	0	0	1	1
GO:0002760	positive regulation of antimicrobial humoral response	7.06807e-05	0.0194372	0	0	0	1	1	4	0.0922405	0	0	0	0	1	1
GO:0002765	immune response-inhibiting signal transduction	0.000562895	0.154796	0	0	0	1	1	6	0.138361	0	0	0	0	1	1
GO:0002767	immune response-inhibiting cell surface receptor signaling pathway	0.000257866	0.0709131	0	0	0	1	1	5	0.115301	0	0	0	0	1	1
GO:0002769	natural killer cell inhibitory signaling pathway	2.74098e-05	0.00753768	0	0	0	1	1	2	0.0461203	0	0	0	0	1	1
GO:0002774	Fc receptor mediated inhibitory signaling pathway	0.00011745	0.0322988	0	0	0	1	1	2	0.0461203	0	0	0	0	1	1
GO:0002778	antibacterial peptide production	1.51239e-05	0.00415906	0	0	0	1	1	2	0.0461203	0	0	0	0	1	1
GO:0002786	regulation of antibacterial peptide production	0.000124792	0.0343178	0	0	0	1	1	4	0.0922405	0	0	0	0	1	1
GO:0002787	negative regulation of antibacterial peptide production	8.62008e-05	0.0237052	0	0	0	1	1	1	0.0230601	0	0	0	0	1	1
GO:0002803	positive regulation of antibacterial peptide production	3.85911e-05	0.0106125	0	0	0	1	1	3	0.0691804	0	0	0	0	1	1
GO:0002812	biosynthetic process of antibacterial peptides active against Gram-negative bacteria	4.32451e-06	0.00118924	0	0	0	1	1	1	0.0230601	0	0	0	0	1	1
GO:0002818	intracellular defense response	2.55821e-05	0.00703509	0	0	0	1	1	1	0.0230601	0	0	0	0	1	1
GO:0002820	negative regulation of adaptive immune response	0.0032871	0.903954	0	0	0	1	1	39	0.899345	0	0	0	0	1	1
GO:0002823	negative regulation of adaptive immune response based on somatic recombination of immune receptors built from immunoglobulin superfamily domains	0.00286994	0.789234	0	0	0	1	1	36	0.830165	0	0	0	0	1	1
GO:0002825	regulation of T-helper 1 type immune response	0.00211375	0.581281	0	0	0	1	1	22	0.507323	0	0	0	0	1	1
GO:0002826	negative regulation of T-helper 1 type immune response	0.000439687	0.120914	0	0	0	1	1	7	0.161421	0	0	0	0	1	1
GO:0002827	positive regulation of T-helper 1 type immune response	0.00172233	0.473642	0	0	0	1	1	15	0.345902	0	0	0	0	1	1
GO:0002829	negative regulation of type 2 immune response	0.00146344	0.402446	0	0	0	1	1	14	0.322842	0	0	0	0	1	1
GO:0002837	regulation of immune response to tumor cell	0.000916315	0.251987	0	0	0	1	1	12	0.276722	0	0	0	0	1	1
GO:0002839	positive regulation of immune response to tumor cell	0.000775427	0.213242	0	0	0	1	1	9	0.207541	0	0	0	0	1	1
GO:0002840	regulation of T cell mediated immune response to tumor cell	6.64794e-05	0.0182818	0	0	0	1	1	2	0.0461203	0	0	0	0	1	1
GO:0002842	positive regulation of T cell mediated immune response to tumor cell	2.04243e-06	0.000561669	0	0	0	1	1	1	0.0230601	0	0	0	0	1	1
GO:0002851	positive regulation of peripheral T cell tolerance induction	1.07074e-05	0.00294455	0	0	0	1	1	1	0.0230601	0	0	0	0	1	1
GO:0002858	regulation of natural killer cell mediated cytotoxicity directed against tumor cell target	0.000825677	0.227061	0	0	0	1	1	9	0.207541	0	0	0	0	1	1
GO:0002859	negative regulation of natural killer cell mediated cytotoxicity directed against tumor cell target	7.64516e-05	0.0210242	0	0	0	1	1	2	0.0461203	0	0	0	0	1	1
GO:0002860	positive regulation of natural killer cell mediated cytotoxicity directed against tumor cell target	0.000749225	0.206037	0	0	0	1	1	7	0.161421	0	0	0	0	1	1
GO:0002861	regulation of inflammatory response to antigenic stimulus	0.00178493	0.490855	0	0	0	1	1	23	0.530383	0	0	0	0	1	1
GO:0002862	negative regulation of inflammatory response to antigenic stimulus	0.00118887	0.326939	0	0	0	1	1	12	0.276722	0	0	0	0	1	1
GO:0002863	positive regulation of inflammatory response to antigenic stimulus	0.000596061	0.163917	0	0	0	1	1	11	0.253661	0	0	0	0	1	1
GO:0002864	regulation of acute inflammatory response to antigenic stimulus	0.00130171	0.357971	0	0	0	1	1	14	0.322842	0	0	0	0	1	1
GO:0002865	negative regulation of acute inflammatory response to antigenic stimulus	0.000825461	0.227002	0	0	0	1	1	6	0.138361	0	0	0	0	1	1
GO:0002866	positive regulation of acute inflammatory response to antigenic stimulus	0.000476253	0.13097	0	0	0	1	1	8	0.184481	0	0	0	0	1	1
GO:0002874	regulation of chronic inflammatory response to antigenic stimulus	4.67764e-05	0.0128635	0	0	0	1	1	3	0.0691804	0	0	0	0	1	1
GO:0002875	negative regulation of chronic inflammatory response to antigenic stimulus	3.67069e-05	0.0100944	0	0	0	1	1	1	0.0230601	0	0	0	0	1	1
GO:0002876	positive regulation of chronic inflammatory response to antigenic stimulus	1.00695e-05	0.00276912	0	0	0	1	1	2	0.0461203	0	0	0	0	1	1
GO:0002877	regulation of acute inflammatory response to non-antigenic stimulus	0.000414798	0.11407	0	0	0	1	1	3	0.0691804	0	0	0	0	1	1
GO:0002878	negative regulation of acute inflammatory response to non-antigenic stimulus	0.000370212	0.101808	0	0	0	1	1	1	0.0230601	0	0	0	0	1	1
GO:0002879	positive regulation of acute inflammatory response to non-antigenic stimulus	4.45863e-05	0.0122612	0	0	0	1	1	2	0.0461203	0	0	0	0	1	1
GO:0002880	regulation of chronic inflammatory response to non-antigenic stimulus	0.00013215	0.0363413	0	0	0	1	1	2	0.0461203	0	0	0	0	1	1
GO:0002881	negative regulation of chronic inflammatory response to non-antigenic stimulus	4.32692e-05	0.011899	0	0	0	1	1	1	0.0230601	0	0	0	0	1	1
GO:0002882	positive regulation of chronic inflammatory response to non-antigenic stimulus	8.88808e-05	0.0244422	0	0	0	1	1	1	0.0230601	0	0	0	0	1	1
GO:0002883	regulation of hypersensitivity	0.000535516	0.147267	0	0	0	1	1	9	0.207541	0	0	0	0	1	1
GO:0002884	negative regulation of hypersensitivity	0.00039663	0.109073	0	0	0	1	1	3	0.0691804	0	0	0	0	1	1
GO:0002885	positive regulation of hypersensitivity	0.000138886	0.0381935	0	0	0	1	1	6	0.138361	0	0	0	0	1	1
GO:0002886	regulation of myeloid leukocyte mediated immunity	0.00315848	0.868581	0	0	0	1	1	44	1.01465	0	0	0	0	1	1
GO:0002887	negative regulation of myeloid leukocyte mediated immunity	0.00094587	0.260114	0	0	0	1	1	10	0.230601	0	0	0	0	1	1
GO:0002888	positive regulation of myeloid leukocyte mediated immunity	0.00129568	0.356313	0	0	0	1	1	23	0.530383	0	0	0	0	1	1
GO:0002890	negative regulation of immunoglobulin mediated immune response	0.000626622	0.172321	0	0	0	1	1	10	0.230601	0	0	0	0	1	1
GO:0002897	positive regulation of central B cell tolerance induction	4.44661e-05	0.0122282	0	0	0	1	1	1	0.0230601	0	0	0	0	1	1
GO:0002902	regulation of B cell apoptotic process	0.00210261	0.578218	0	0	0	1	1	18	0.415082	0	0	0	0	1	1
GO:0002903	negative regulation of B cell apoptotic process	0.001878	0.51645	0	0	0	1	1	12	0.276722	0	0	0	0	1	1
GO:0002904	positive regulation of B cell apoptotic process	9.60395e-05	0.0264109	0	0	0	1	1	3	0.0691804	0	0	0	0	1	1
GO:0002906	negative regulation of mature B cell apoptotic process	0.000191832	0.0527539	0	0	0	1	1	4	0.0922405	0	0	0	0	1	1
GO:0002920	regulation of humoral immune response	0.0030541	0.839877	0	0	0	1	1	66	1.52197	0	0	0	0	1	1
GO:0002921	negative regulation of humoral immune response	0.000569668	0.156659	0	0	0	1	1	12	0.276722	0	0	0	0	1	1
GO:0002922	positive regulation of humoral immune response	0.000715172	0.196672	0	0	0	1	1	15	0.345902	0	0	0	0	1	1
GO:0002923	regulation of humoral immune response mediated by circulating immunoglobulin	0.000269247	0.0740428	0	0	0	1	1	10	0.230601	0	0	0	0	1	1
GO:0002924	negative regulation of humoral immune response mediated by circulating immunoglobulin	0.000225573	0.0620325	0	0	0	1	1	6	0.138361	0	0	0	0	1	1
GO:0002925	positive regulation of humoral immune response mediated by circulating immunoglobulin	4.36736e-05	0.0120103	0	0	0	1	1	4	0.0922405	0	0	0	0	1	1
GO:0002930	trabecular meshwork development	0.000177358	0.0487734	0	0	0	1	1	2	0.0461203	0	0	0	0	1	1
GO:0002933	lipid hydroxylation	0.000210393	0.0578579	0	0	0	1	1	7	0.161421	0	0	0	0	1	1
GO:0002940	tRNA N2-guanine methylation	5.00396e-06	0.00137609	0	0	0	1	1	1	0.0230601	0	0	0	0	1	1
GO:0002943	tRNA dihydrouridine synthesis	8.61426e-05	0.0236892	0	0	0	1	1	5	0.115301	0	0	0	0	1	1
GO:0002949	tRNA threonylcarbamoyladenosine modification	6.32058e-05	0.0173816	0	0	0	1	1	3	0.0691804	0	0	0	0	1	1
GO:0003009	skeletal muscle contraction	0.00105406	0.289865	0	0	0	1	1	28	0.645683	0	0	0	0	1	1
GO:0003011	involuntary skeletal muscle contraction	0.00029339	0.0806824	0	0	0	1	1	3	0.0691804	0	0	0	0	1	1
GO:0003016	respiratory system process	0.00105035	0.288846	0	0	0	1	1	14	0.322842	0	0	0	0	1	1
GO:0003017	lymph circulation	9.213e-05	0.0253357	0	0	0	1	1	1	0.0230601	0	0	0	0	1	1
GO:0003026	regulation of systemic arterial blood pressure by aortic arch baroreceptor feedback	0.000428031	0.117708	0	0	0	1	1	1	0.0230601	0	0	0	0	1	1
GO:0003029	detection of hypoxic conditions in blood by carotid body chemoreceptor signaling	2.34161e-05	0.00643944	0	0	0	1	1	1	0.0230601	0	0	0	0	1	1
GO:0003050	regulation of systemic arterial blood pressure by atrial natriuretic peptide	0.000201049	0.0552884	0	0	0	1	1	2	0.0461203	0	0	0	0	1	1
GO:0003051	angiotensin-mediated drinking behavior	0.000297375	0.081778	0	0	0	1	1	3	0.0691804	0	0	0	0	1	1
GO:0003056	regulation of vascular smooth muscle contraction	0.00141313	0.388611	0	0	0	1	1	7	0.161421	0	0	0	0	1	1
GO:0003057	regulation of the force of heart contraction by chemical signal	0.000673588	0.185237	0	0	0	1	1	6	0.138361	0	0	0	0	1	1
GO:0003058	hormonal regulation of the force of heart contraction	0.000188778	0.0519139	0	0	0	1	1	1	0.0230601	0	0	0	0	1	1
GO:0003064	regulation of heart rate by hormone	0.00010453	0.0287458	0	0	0	1	1	2	0.0461203	0	0	0	0	1	1
GO:0003065	positive regulation of heart rate by epinephrine	0.000188733	0.0519015	0	0	0	1	1	1	0.0230601	0	0	0	0	1	1
GO:0003071	renal system process involved in regulation of systemic arterial blood pressure	0.00242071	0.665694	0	0	0	1	1	23	0.530383	0	0	0	0	1	1
GO:0003081	regulation of systemic arterial blood pressure by renin-angiotensin	0.00255836	0.703549	0	0	0	1	1	21	0.484263	0	0	0	0	1	1
GO:0003084	positive regulation of systemic arterial blood pressure	0.00149694	0.411658	0	0	0	1	1	12	0.276722	0	0	0	0	1	1
GO:0003093	regulation of glomerular filtration	0.00109503	0.301132	0	0	0	1	1	12	0.276722	0	0	0	0	1	1
GO:0003094	glomerular filtration	0.00130412	0.358634	0	0	0	1	1	8	0.184481	0	0	0	0	1	1
GO:0003095	pressure natriuresis	0.000140524	0.038644	0	0	0	1	1	3	0.0691804	0	0	0	0	1	1
GO:0003096	renal sodium ion transport	0.00044479	0.122317	0	0	0	1	1	5	0.115301	0	0	0	0	1	1
GO:0003097	renal water transport	0.000701735	0.192977	0	0	0	1	1	5	0.115301	0	0	0	0	1	1
GO:0003099	positive regulation of the force of heart contraction by chemical signal	0.000547382	0.15053	0	0	0	1	1	3	0.0691804	0	0	0	0	1	1
GO:0003100	regulation of systemic arterial blood pressure by endothelin	0.000688232	0.189264	0	0	0	1	1	5	0.115301	0	0	0	0	1	1
GO:0003104	positive regulation of glomerular filtration	0.000584003	0.160601	0	0	0	1	1	4	0.0922405	0	0	0	0	1	1
GO:0003105	negative regulation of glomerular filtration	0.000411035	0.113034	0	0	0	1	1	6	0.138361	0	0	0	0	1	1
GO:0003106	negative regulation of glomerular filtration by angiotensin	7.66524e-06	0.00210794	0	0	0	1	1	1	0.0230601	0	0	0	0	1	1
GO:0003108	negative regulation of the force of heart contraction by chemical signal	5.56916e-05	0.0153152	0	0	0	1	1	1	0.0230601	0	0	0	0	1	1
GO:0003130	BMP signaling pathway involved in heart induction	0.000977976	0.268943	0	0	0	1	1	2	0.0461203	0	0	0	0	1	1
GO:0003136	negative regulation of heart induction by canonical Wnt signaling pathway	4.26361e-05	0.0117249	0	0	0	1	1	1	0.0230601	0	0	0	0	1	1
GO:0003138	primary heart field specification	0.000554936	0.152608	0	0	0	1	1	1	0.0230601	0	0	0	0	1	1
GO:0003139	secondary heart field specification	0.00231758	0.637333	0	0	0	1	1	9	0.207541	0	0	0	0	1	1
GO:0003142	cardiogenic plate morphogenesis	0.000161644	0.044452	0	0	0	1	1	1	0.0230601	0	0	0	0	1	1
GO:0003144	embryonic heart tube formation	8.8827e-05	0.0244274	0	0	0	1	1	1	0.0230601	0	0	0	0	1	1
GO:0003147	neural crest cell migration involved in heart formation	2.55341e-05	0.00702189	0	0	0	1	1	1	0.0230601	0	0	0	0	1	1
GO:0003162	atrioventricular node development	0.000150904	0.0414987	0	0	0	1	1	3	0.0691804	0	0	0	0	1	1
GO:0003166	bundle of His development	0.000645186	0.177426	0	0	0	1	1	3	0.0691804	0	0	0	0	1	1
GO:0003167	atrioventricular bundle cell differentiation	0.000432365	0.1189	0	0	0	1	1	1	0.0230601	0	0	0	0	1	1
GO:0003168	Purkinje myocyte differentiation	6.23153e-05	0.0171367	0	0	0	1	1	1	0.0230601	0	0	0	0	1	1
GO:0003169	coronary vein morphogenesis	0.000204341	0.0561938	0	0	0	1	1	2	0.0461203	0	0	0	0	1	1
GO:0003171	atrioventricular valve development	0.0043857	1.20607	0	0	0	1	1	24	0.553443	0	0	0	0	1	1
GO:0003174	mitral valve development	0.00149079	0.409967	0	0	0	1	1	11	0.253661	0	0	0	0	1	1
GO:0003175	tricuspid valve development	0.00108986	0.299712	0	0	0	1	1	6	0.138361	0	0	0	0	1	1
GO:0003181	atrioventricular valve morphogenesis	0.00369652	1.01654	0	0	0	1	1	21	0.484263	0	0	0	0	1	1
GO:0003183	mitral valve morphogenesis	0.00141336	0.388675	0	0	0	1	1	10	0.230601	0	0	0	0	1	1
GO:0003184	pulmonary valve morphogenesis	0.00211308	0.581097	0	0	0	1	1	12	0.276722	0	0	0	0	1	1
GO:0003185	sinoatrial valve morphogenesis	0.000554936	0.152608	0	0	0	1	1	1	0.0230601	0	0	0	0	1	1
GO:0003186	tricuspid valve morphogenesis	0.000868225	0.238762	0	0	0	1	1	5	0.115301	0	0	0	0	1	1
GO:0003190	atrioventricular valve formation	0.000694796	0.191069	0	0	0	1	1	7	0.161421	0	0	0	0	1	1
GO:0003192	mitral valve formation	0.000124601	0.0342653	0	0	0	1	1	3	0.0691804	0	0	0	0	1	1
GO:0003193	pulmonary valve formation	0.000299064	0.0822426	0	0	0	1	1	2	0.0461203	0	0	0	0	1	1
GO:0003195	tricuspid valve formation	0.000209594	0.0576383	0	0	0	1	1	2	0.0461203	0	0	0	0	1	1
GO:0003198	epithelial to mesenchymal transition involved in endocardial cushion formation	0.00144085	0.396232	0	0	0	1	1	12	0.276722	0	0	0	0	1	1
GO:0003199	endocardial cushion to mesenchymal transition involved in heart valve formation	0.000365027	0.100382	0	0	0	1	1	3	0.0691804	0	0	0	0	1	1
GO:0003207	cardiac chamber formation	0.00284737	0.783028	0	0	0	1	1	11	0.253661	0	0	0	0	1	1
GO:0003209	cardiac atrium morphogenesis	0.00533984	1.46846	0	0	0	1	1	31	0.714864	0	0	0	0	1	1
GO:0003210	cardiac atrium formation	2.57261e-05	0.00707468	0	0	0	1	1	1	0.0230601	0	0	0	0	1	1
GO:0003211	cardiac ventricle formation	0.00262574	0.722078	0	0	0	1	1	10	0.230601	0	0	0	0	1	1
GO:0003213	cardiac right atrium morphogenesis	0.000580546	0.15965	0	0	0	1	1	2	0.0461203	0	0	0	0	1	1
GO:0003214	cardiac left ventricle morphogenesis	0.00244008	0.671022	0	0	0	1	1	14	0.322842	0	0	0	0	1	1
GO:0003218	cardiac left ventricle formation	0.000330952	0.0910117	0	0	0	1	1	2	0.0461203	0	0	0	0	1	1
GO:0003219	cardiac right ventricle formation	0.000479866	0.131963	0	0	0	1	1	4	0.0922405	0	0	0	0	1	1
GO:0003220	left ventricular cardiac muscle tissue morphogenesis	0.000377103	0.103703	0	0	0	1	1	2	0.0461203	0	0	0	0	1	1
GO:0003221	right ventricular cardiac muscle tissue morphogenesis	0.00090985	0.250209	0	0	0	1	1	3	0.0691804	0	0	0	0	1	1
GO:0003223	ventricular compact myocardium morphogenesis	0.00141991	0.390476	0	0	0	1	1	8	0.184481	0	0	0	0	1	1
GO:0003226	right ventricular compact myocardium morphogenesis	0.000260443	0.0716219	0	0	0	1	1	1	0.0230601	0	0	0	0	1	1
GO:0003230	cardiac atrium development	0.00591015	1.62529	0	0	0	1	1	35	0.807104	0	0	0	0	1	1
GO:0003236	sinus venosus morphogenesis	2.57261e-05	0.00707468	0	0	0	1	1	1	0.0230601	0	0	0	0	1	1
GO:0003241	growth involved in heart morphogenesis	0.000385284	0.105953	0	0	0	1	1	4	0.0922405	0	0	0	0	1	1
GO:0003245	cardiac muscle tissue growth involved in heart morphogenesis	0.000301292	0.0828553	0	0	0	1	1	2	0.0461203	0	0	0	0	1	1
GO:0003247	post-embryonic cardiac muscle cell growth involved in heart morphogenesis	2.37933e-05	0.00654316	0	0	0	1	1	1	0.0230601	0	0	0	0	1	1
GO:0003250	regulation of cell proliferation involved in heart valve morphogenesis	0.000201102	0.0553032	0	0	0	1	1	2	0.0461203	0	0	0	0	1	1
GO:0003251	positive regulation of cell proliferation involved in heart valve morphogenesis	7.73748e-05	0.0212781	0	0	0	1	1	1	0.0230601	0	0	0	0	1	1
GO:0003252	negative regulation of cell proliferation involved in heart valve morphogenesis	0.000123728	0.0340251	0	0	0	1	1	1	0.0230601	0	0	0	0	1	1
GO:0003253	cardiac neural crest cell migration involved in outflow tract morphogenesis	0.000933571	0.256732	0	0	0	1	1	4	0.0922405	0	0	0	0	1	1
GO:0003256	regulation of transcription from RNA polymerase II promoter involved in myocardial precursor cell differentiation	0.00122547	0.337004	0	0	0	1	1	7	0.161421	0	0	0	0	1	1
GO:0003257	positive regulation of transcription from RNA polymerase II promoter involved in myocardial precursor cell differentiation	0.000710646	0.195428	0	0	0	1	1	4	0.0922405	0	0	0	0	1	1
GO:0003259	cardioblast anterior-lateral migration	2.57261e-05	0.00707468	0	0	0	1	1	1	0.0230601	0	0	0	0	1	1
GO:0003264	regulation of cardioblast proliferation	0.00251417	0.691397	0	0	0	1	1	10	0.230601	0	0	0	0	1	1
GO:0003266	regulation of secondary heart field cardioblast proliferation	0.00243039	0.668357	0	0	0	1	1	9	0.207541	0	0	0	0	1	1
GO:0003270	Notch signaling pathway involved in regulation of secondary heart field cardioblast proliferation	5.82658e-05	0.0160231	0	0	0	1	1	1	0.0230601	0	0	0	0	1	1
GO:0003273	cell migration involved in endocardial cushion formation	0.000212718	0.0584975	0	0	0	1	1	4	0.0922405	0	0	0	0	1	1
GO:0003274	endocardial cushion fusion	0.00082236	0.226149	0	0	0	1	1	3	0.0691804	0	0	0	0	1	1
GO:0003278	apoptotic process involved in heart morphogenesis	0.000440725	0.121199	0	0	0	1	1	3	0.0691804	0	0	0	0	1	1
GO:0003283	atrial septum development	0.00339669	0.934089	0	0	0	1	1	20	0.461203	0	0	0	0	1	1
GO:0003284	septum primum development	0.00118374	0.32553	0	0	0	1	1	6	0.138361	0	0	0	0	1	1
GO:0003285	septum secundum development	0.000204469	0.0562289	0	0	0	1	1	3	0.0691804	0	0	0	0	1	1
GO:0003289	atrial septum primum morphogenesis	0.00110632	0.304237	0	0	0	1	1	5	0.115301	0	0	0	0	1	1
GO:0003290	atrial septum secundum morphogenesis	0.000142153	0.0390922	0	0	0	1	1	2	0.0461203	0	0	0	0	1	1
GO:0003294	atrial ventricular junction remodeling	7.74282e-05	0.0212928	0	0	0	1	1	1	0.0230601	0	0	0	0	1	1
GO:0003306	Wnt signaling pathway involved in heart development	0.00114024	0.313566	0	0	0	1	1	5	0.115301	0	0	0	0	1	1
GO:0003307	regulation of Wnt signaling pathway involved in heart development	0.00130372	0.358524	0	0	0	1	1	5	0.115301	0	0	0	0	1	1
GO:0003308	negative regulation of Wnt signaling pathway involved in heart development	0.00110824	0.304767	0	0	0	1	1	4	0.0922405	0	0	0	0	1	1
GO:0003309	type B pancreatic cell differentiation	0.00354268	0.974237	0	0	0	1	1	19	0.438142	0	0	0	0	1	1
GO:0003310	pancreatic A cell differentiation	0.000980156	0.269543	0	0	0	1	1	7	0.161421	0	0	0	0	1	1
GO:0003311	pancreatic D cell differentiation	0.000145196	0.0399288	0	0	0	1	1	1	0.0230601	0	0	0	0	1	1
GO:0003322	pancreatic A cell development	0.000194467	0.0534784	0	0	0	1	1	1	0.0230601	0	0	0	0	1	1
GO:0003323	type B pancreatic cell development	0.00289989	0.797469	0	0	0	1	1	13	0.299782	0	0	0	0	1	1
GO:0003326	pancreatic A cell fate commitment	0.000177865	0.048913	0	0	0	1	1	2	0.0461203	0	0	0	0	1	1
GO:0003327	type B pancreatic cell fate commitment	0.000101315	0.0278616	0	0	0	1	1	1	0.0230601	0	0	0	0	1	1
GO:0003329	pancreatic PP cell fate commitment	0.000177865	0.048913	0	0	0	1	1	2	0.0461203	0	0	0	0	1	1
GO:0003331	positive regulation of extracellular matrix constituent secretion	0.000306152	0.0841917	0	0	0	1	1	3	0.0691804	0	0	0	0	1	1
GO:0003333	amino acid transmembrane transport	0.0056945	1.56599	0	0	0	1	1	66	1.52197	0	0	0	0	1	1
GO:0003335	corneocyte development	8.86721e-06	0.00243848	0	0	0	1	1	1	0.0230601	0	0	0	0	1	1
GO:0003337	mesenchymal to epithelial transition involved in metanephros morphogenesis	0.00185044	0.50887	0	0	0	1	1	8	0.184481	0	0	0	0	1	1
GO:0003339	regulation of mesenchymal to epithelial transition involved in metanephros morphogenesis	0.00128498	0.353369	0	0	0	1	1	8	0.184481	0	0	0	0	1	1
GO:0003340	negative regulation of mesenchymal to epithelial transition involved in metanephros morphogenesis	0.000678694	0.186641	0	0	0	1	1	3	0.0691804	0	0	0	0	1	1
GO:0003342	proepicardium development	0.000456045	0.125412	0	0	0	1	1	2	0.0461203	0	0	0	0	1	1
GO:0003352	regulation of cilium movement	0.000843111	0.231856	0	0	0	1	1	14	0.322842	0	0	0	0	1	1
GO:0003353	positive regulation of cilium movement	3.12679e-05	0.00859868	0	0	0	1	1	1	0.0230601	0	0	0	0	1	1
GO:0003356	regulation of cilium beat frequency	0.000754277	0.207426	0	0	0	1	1	11	0.253661	0	0	0	0	1	1
GO:0003357	noradrenergic neuron differentiation	0.00220822	0.607261	0	0	0	1	1	7	0.161421	0	0	0	0	1	1
GO:0003358	noradrenergic neuron development	0.000579054	0.15924	0	0	0	1	1	3	0.0691804	0	0	0	0	1	1
GO:0003359	noradrenergic neuron fate commitment	0.000224555	0.0617526	0	0	0	1	1	1	0.0230601	0	0	0	0	1	1
GO:0003360	brainstem development	0.000898646	0.247128	0	0	0	1	1	7	0.161421	0	0	0	0	1	1
GO:0003363	lamellipodium assembly involved in ameboidal cell migration	9.00664e-05	0.0247683	0	0	0	1	1	1	0.0230601	0	0	0	0	1	1
GO:0003365	establishment of cell polarity involved in ameboidal cell migration	0.000523695	0.144016	0	0	0	1	1	2	0.0461203	0	0	0	0	1	1
GO:0003366	cell-matrix adhesion involved in ameboidal cell migration	0.000245111	0.0674056	0	0	0	1	1	2	0.0461203	0	0	0	0	1	1
GO:0003374	dynamin family protein polymerization involved in mitochondrial fission	0.000619525	0.17037	0	0	0	1	1	7	0.161421	0	0	0	0	1	1
GO:0003376	sphingosine-1-phosphate signaling pathway	0.000767616	0.211094	0	0	0	1	1	12	0.276722	0	0	0	0	1	1
GO:0003383	apical constriction	0.000770899	0.211997	0	0	0	1	1	3	0.0691804	0	0	0	0	1	1
GO:0003400	regulation of COPII vesicle coating	6.52523e-06	0.00179444	0	0	0	1	1	1	0.0230601	0	0	0	0	1	1
GO:0003402	planar cell polarity pathway involved in axis elongation	0.00133727	0.367749	0	0	0	1	1	4	0.0922405	0	0	0	0	1	1
GO:0003408	optic cup formation involved in camera-type eye development	0.00074082	0.203726	0	0	0	1	1	3	0.0691804	0	0	0	0	1	1
GO:0003419	growth plate cartilage chondrocyte proliferation	0.000129579	0.0356343	0	0	0	1	1	2	0.0461203	0	0	0	0	1	1
GO:0003420	regulation of growth plate cartilage chondrocyte proliferation	6.39819e-05	0.017595	0	0	0	1	1	2	0.0461203	0	0	0	0	1	1
GO:0003421	growth plate cartilage axis specification	0.000196564	0.0540551	0	0	0	1	1	1	0.0230601	0	0	0	0	1	1
GO:0003422	growth plate cartilage morphogenesis	0.000548282	0.150778	0	0	0	1	1	2	0.0461203	0	0	0	0	1	1
GO:0003429	growth plate cartilage chondrocyte morphogenesis	0.000351718	0.0967224	0	0	0	1	1	1	0.0230601	0	0	0	0	1	1
GO:0005976	polysaccharide metabolic process	0.00708145	1.9474	0	0	0	1	1	72	1.66033	0	0	0	0	1	1
GO:0005977	glycogen metabolic process	0.00438973	1.20718	0	0	0	1	1	51	1.17607	0	0	0	0	1	1
GO:0005978	glycogen biosynthetic process	0.00168625	0.463718	0	0	0	1	1	23	0.530383	0	0	0	0	1	1
GO:0005980	glycogen catabolic process	0.00133233	0.366391	0	0	0	1	1	19	0.438142	0	0	0	0	1	1
GO:0005981	regulation of glycogen catabolic process	0.00037315	0.102616	0	0	0	1	1	6	0.138361	0	0	0	0	1	1
GO:0005983	starch catabolic process	4.3565e-05	0.0119804	0	0	0	1	1	1	0.0230601	0	0	0	0	1	1
GO:0005984	disaccharide metabolic process	0.000519541	0.142874	0	0	0	1	1	10	0.230601	0	0	0	0	1	1
GO:0005985	sucrose metabolic process	0.000164903	0.0453485	0	0	0	1	1	3	0.0691804	0	0	0	0	1	1
GO:0005986	sucrose biosynthetic process	0.000129047	0.0354879	0	0	0	1	1	2	0.0461203	0	0	0	0	1	1
GO:0005989	lactose biosynthetic process	0.000215169	0.0591714	0	0	0	1	1	3	0.0691804	0	0	0	0	1	1
GO:0005993	trehalose catabolic process	6.2127e-05	0.0170849	0	0	0	1	1	1	0.0230601	0	0	0	0	1	1
GO:0005997	xylulose metabolic process	0.000139603	0.0383908	0	0	0	1	1	4	0.0922405	0	0	0	0	1	1
GO:0005998	xylulose catabolic process	4.83086e-05	0.0132849	0	0	0	1	1	1	0.0230601	0	0	0	0	1	1
GO:0005999	xylulose biosynthetic process	8.64149e-05	0.0237641	0	0	0	1	1	2	0.0461203	0	0	0	0	1	1
GO:0006000	fructose metabolic process	0.000782735	0.215252	0	0	0	1	1	15	0.345902	0	0	0	0	1	1
GO:0006002	fructose 6-phosphate metabolic process	0.000794357	0.218448	0	0	0	1	1	9	0.207541	0	0	0	0	1	1
GO:0006003	fructose 2,6-bisphosphate metabolic process	0.000258538	0.071098	0	0	0	1	1	5	0.115301	0	0	0	0	1	1
GO:0006007	glucose catabolic process	0.0013394	0.368334	0	0	0	1	1	29	0.668744	0	0	0	0	1	1
GO:0006011	UDP-glucose metabolic process	0.000441661	0.121457	0	0	0	1	1	5	0.115301	0	0	0	0	1	1
GO:0006012	galactose metabolic process	0.00117884	0.324181	0	0	0	1	1	14	0.322842	0	0	0	0	1	1
GO:0006013	mannose metabolic process	0.000652471	0.179429	0	0	0	1	1	10	0.230601	0	0	0	0	1	1
GO:0006015	5-phosphoribose 1-diphosphate biosynthetic process	0.000591208	0.162582	0	0	0	1	1	4	0.0922405	0	0	0	0	1	1
GO:0006020	inositol metabolic process	0.0010494	0.288586	0	0	0	1	1	11	0.253661	0	0	0	0	1	1
GO:0006021	inositol biosynthetic process	0.000726148	0.199691	0	0	0	1	1	4	0.0922405	0	0	0	0	1	1
GO:0006026	aminoglycan catabolic process	0.00631016	1.73529	0	0	0	1	1	67	1.54503	0	0	0	0	1	1
GO:0006027	glycosaminoglycan catabolic process	0.00610854	1.67985	0	0	0	1	1	62	1.42973	0	0	0	0	1	1
GO:0006032	chitin catabolic process	0.000201613	0.0554437	0	0	0	1	1	5	0.115301	0	0	0	0	1	1
GO:0006037	cell wall chitin metabolic process	4.61583e-05	0.0126935	0	0	0	1	1	1	0.0230601	0	0	0	0	1	1
GO:0006040	amino sugar metabolic process	0.00341533	0.939214	0	0	0	1	1	37	0.853225	0	0	0	0	1	1
GO:0006041	glucosamine metabolic process	0.000598662	0.164632	0	0	0	1	1	4	0.0922405	0	0	0	0	1	1
GO:0006043	glucosamine catabolic process	0.000401894	0.110521	0	0	0	1	1	2	0.0461203	0	0	0	0	1	1
GO:0006044	N-acetylglucosamine metabolic process	0.00176206	0.484567	0	0	0	1	1	17	0.392022	0	0	0	0	1	1
GO:0006045	N-acetylglucosamine biosynthetic process	0.000103047	0.0283381	0	0	0	1	1	2	0.0461203	0	0	0	0	1	1
GO:0006046	N-acetylglucosamine catabolic process	7.29965e-06	0.0020074	0	0	0	1	1	2	0.0461203	0	0	0	0	1	1
GO:0006047	UDP-N-acetylglucosamine metabolic process	0.0007552	0.20768	0	0	0	1	1	14	0.322842	0	0	0	0	1	1
GO:0006048	UDP-N-acetylglucosamine biosynthetic process	0.000510062	0.140267	0	0	0	1	1	9	0.207541	0	0	0	0	1	1
GO:0006049	UDP-N-acetylglucosamine catabolic process	3.92072e-05	0.010782	0	0	0	1	1	1	0.0230601	0	0	0	0	1	1
GO:0006051	N-acetylmannosamine metabolic process	5.17688e-05	0.0142364	0	0	0	1	1	2	0.0461203	0	0	0	0	1	1
GO:0006054	N-acetylneuraminate metabolic process	0.000879232	0.241789	0	0	0	1	1	9	0.207541	0	0	0	0	1	1
GO:0006055	CMP-N-acetylneuraminate biosynthetic process	4.55591e-05	0.0125288	0	0	0	1	1	1	0.0230601	0	0	0	0	1	1
GO:0006059	hexitol metabolic process	0.000139057	0.0382405	0	0	0	1	1	3	0.0691804	0	0	0	0	1	1
GO:0006060	sorbitol metabolic process	0.000119877	0.0329661	0	0	0	1	1	2	0.0461203	0	0	0	0	1	1
GO:0006061	sorbitol biosynthetic process	6.82649e-05	0.0187728	0	0	0	1	1	1	0.0230601	0	0	0	0	1	1
GO:0006062	sorbitol catabolic process	5.16119e-05	0.0141933	0	0	0	1	1	1	0.0230601	0	0	0	0	1	1
GO:0006065	UDP-glucuronate biosynthetic process	0.000282532	0.0776963	0	0	0	1	1	3	0.0691804	0	0	0	0	1	1
GO:0006067	ethanol metabolic process	0.000976572	0.268557	0	0	0	1	1	21	0.484263	0	0	0	0	1	1
GO:0006068	ethanol catabolic process	0.000582434	0.160169	0	0	0	1	1	12	0.276722	0	0	0	0	1	1
GO:0006069	ethanol oxidation	0.000609624	0.167647	0	0	0	1	1	12	0.276722	0	0	0	0	1	1
GO:0006073	cellular glucan metabolic process	0.00443329	1.21916	0	0	0	1	1	52	1.19913	0	0	0	0	1	1
GO:0006083	acetate metabolic process	0.000109535	0.030122	0	0	0	1	1	3	0.0691804	0	0	0	0	1	1
GO:0006085	acetyl-CoA biosynthetic process	0.00117073	0.321952	0	0	0	1	1	13	0.299782	0	0	0	0	1	1
GO:0006086	acetyl-CoA biosynthetic process from pyruvate	0.000992293	0.272881	0	0	0	1	1	8	0.184481	0	0	0	0	1	1
GO:0006089	lactate metabolic process	0.000329887	0.0907189	0	0	0	1	1	11	0.253661	0	0	0	0	1	1
GO:0006090	pyruvate metabolic process	0.00405281	1.11452	0	0	0	1	1	67	1.54503	0	0	0	0	1	1
GO:0006096	glycolytic process	0.0017598	0.483945	0	0	0	1	1	38	0.876285	0	0	0	0	1	1
GO:0006097	glyoxylate cycle	9.75659e-05	0.0268306	0	0	0	1	1	2	0.0461203	0	0	0	0	1	1
GO:0006098	pentose-phosphate shunt	0.00107873	0.296651	0	0	0	1	1	14	0.322842	0	0	0	0	1	1
GO:0006099	tricarboxylic acid cycle	0.00328932	0.904563	0	0	0	1	1	32	0.737924	0	0	0	0	1	1
GO:0006102	isocitrate metabolic process	0.000148654	0.0408797	0	0	0	1	1	5	0.115301	0	0	0	0	1	1
GO:0006104	succinyl-CoA metabolic process	0.000758959	0.208714	0	0	0	1	1	4	0.0922405	0	0	0	0	1	1
GO:0006106	fumarate metabolic process	0.000479076	0.131746	0	0	0	1	1	3	0.0691804	0	0	0	0	1	1
GO:0006108	malate metabolic process	0.000626072	0.17217	0	0	0	1	1	8	0.184481	0	0	0	0	1	1
GO:0006111	regulation of gluconeogenesis	0.00283621	0.779958	0	0	0	1	1	38	0.876285	0	0	0	0	1	1
GO:0006114	glycerol biosynthetic process	0.000204256	0.0561704	0	0	0	1	1	4	0.0922405	0	0	0	0	1	1
GO:0006117	acetaldehyde metabolic process	2.24371e-05	0.00617021	0	0	0	1	1	1	0.0230601	0	0	0	0	1	1
GO:0006119	oxidative phosphorylation	0.00538133	1.47987	0	0	0	1	1	102	2.35213	0	0	0	0	1	1
GO:0006120	mitochondrial electron transport, NADH to ubiquinone	0.00190791	0.524675	0	0	0	1	1	49	1.12995	0	0	0	0	1	1
GO:0006121	mitochondrial electron transport, succinate to ubiquinone	0.000107992	0.0296978	0	0	0	1	1	6	0.138361	0	0	0	0	1	1
GO:0006122	mitochondrial electron transport, ubiquinol to cytochrome c	0.000833423	0.229191	0	0	0	1	1	15	0.345902	0	0	0	0	1	1
GO:0006123	mitochondrial electron transport, cytochrome c to oxygen	0.00215403	0.592357	0	0	0	1	1	22	0.507323	0	0	0	0	1	1
GO:0006144	purine nucleobase metabolic process	0.00214592	0.590129	0	0	0	1	1	21	0.484263	0	0	0	0	1	1
GO:0006145	purine nucleobase catabolic process	0.000905007	0.248877	0	0	0	1	1	4	0.0922405	0	0	0	0	1	1
GO:0006147	guanine catabolic process	0.000101436	0.027895	0	0	0	1	1	1	0.0230601	0	0	0	0	1	1
GO:0006148	inosine catabolic process	1.39818e-05	0.003845	0	0	0	1	1	1	0.0230601	0	0	0	0	1	1
GO:0006154	adenosine catabolic process	0.000137393	0.037783	0	0	0	1	1	3	0.0691804	0	0	0	0	1	1
GO:0006157	deoxyadenosine catabolic process	6.02296e-05	0.0165631	0	0	0	1	1	1	0.0230601	0	0	0	0	1	1
GO:0006168	adenine salvage	0.000112708	0.0309947	0	0	0	1	1	2	0.0461203	0	0	0	0	1	1
GO:0006172	ADP biosynthetic process	0.000192259	0.0528714	0	0	0	1	1	2	0.0461203	0	0	0	0	1	1
GO:0006173	dADP biosynthetic process	0.000155644	0.0428021	0	0	0	1	1	1	0.0230601	0	0	0	0	1	1
GO:0006174	dADP phosphorylation	7.07958e-05	0.0194688	0	0	0	1	1	1	0.0230601	0	0	0	0	1	1
GO:0006177	GMP biosynthetic process	0.000139623	0.0383962	0	0	0	1	1	3	0.0691804	0	0	0	0	1	1
GO:0006178	guanine salvage	9.63932e-05	0.0265081	0	0	0	1	1	1	0.0230601	0	0	0	0	1	1
GO:0006182	cGMP biosynthetic process	0.00332051	0.913141	0	0	0	1	1	24	0.553443	0	0	0	0	1	1
GO:0006183	GTP biosynthetic process	0.000405128	0.11141	0	0	0	1	1	11	0.253661	0	0	0	0	1	1
GO:0006185	dGDP biosynthetic process	1.03956e-05	0.0028588	0	0	0	1	1	1	0.0230601	0	0	0	0	1	1
GO:0006186	dGDP phosphorylation	7.07958e-05	0.0194688	0	0	0	1	1	1	0.0230601	0	0	0	0	1	1
GO:0006188	IMP biosynthetic process	0.000406609	0.111817	0	0	0	1	1	10	0.230601	0	0	0	0	1	1
GO:0006189	'de novo' IMP biosynthetic process	0.00021545	0.0592486	0	0	0	1	1	6	0.138361	0	0	0	0	1	1
GO:0006193	ITP catabolic process	1.11677e-05	0.00307111	0	0	0	1	1	1	0.0230601	0	0	0	0	1	1
GO:0006196	AMP catabolic process	0.000349079	0.0959968	0	0	0	1	1	2	0.0461203	0	0	0	0	1	1
GO:0006203	dGTP catabolic process	0.000132847	0.0365331	0	0	0	1	1	3	0.0691804	0	0	0	0	1	1
GO:0006206	pyrimidine nucleobase metabolic process	0.00207321	0.570133	0	0	0	1	1	18	0.415082	0	0	0	0	1	1
GO:0006207	'de novo' pyrimidine nucleobase biosynthetic process	0.000701621	0.192946	0	0	0	1	1	6	0.138361	0	0	0	0	1	1
GO:0006210	thymine catabolic process	0.000697164	0.19172	0	0	0	1	1	3	0.0691804	0	0	0	0	1	1
GO:0006211	5-methylcytosine catabolic process	0.000331278	0.0911014	0	0	0	1	1	1	0.0230601	0	0	0	0	1	1
GO:0006212	uracil catabolic process	0.000674983	0.18562	0	0	0	1	1	2	0.0461203	0	0	0	0	1	1
GO:0006214	thymidine catabolic process	0.000590841	0.162481	0	0	0	1	1	1	0.0230601	0	0	0	0	1	1
GO:0006218	uridine catabolic process	4.50564e-05	0.0123905	0	0	0	1	1	1	0.0230601	0	0	0	0	1	1
GO:0006221	pyrimidine nucleotide biosynthetic process	0.0027198	0.747945	0	0	0	1	1	31	0.714864	0	0	0	0	1	1
GO:0006222	UMP biosynthetic process	0.00109436	0.300949	0	0	0	1	1	10	0.230601	0	0	0	0	1	1
GO:0006226	dUMP biosynthetic process	0.000438242	0.120516	0	0	0	1	1	2	0.0461203	0	0	0	0	1	1
GO:0006227	dUDP biosynthetic process	0.000359642	0.0989014	0	0	0	1	1	2	0.0461203	0	0	0	0	1	1
GO:0006228	UTP biosynthetic process	0.000352706	0.0969943	0	0	0	1	1	9	0.207541	0	0	0	0	1	1
GO:0006231	dTMP biosynthetic process	0.000345865	0.095113	0	0	0	1	1	3	0.0691804	0	0	0	0	1	1
GO:0006233	dTDP biosynthetic process	0.000359642	0.0989014	0	0	0	1	1	2	0.0461203	0	0	0	0	1	1
GO:0006235	dTTP biosynthetic process	0.00045326	0.124646	0	0	0	1	1	4	0.0922405	0	0	0	0	1	1
GO:0006238	CMP salvage	0.000358654	0.0986297	0	0	0	1	1	1	0.0230601	0	0	0	0	1	1
GO:0006241	CTP biosynthetic process	0.000823763	0.226535	0	0	0	1	1	14	0.322842	0	0	0	0	1	1
GO:0006253	dCTP catabolic process	1.25558e-05	0.00345286	0	0	0	1	1	1	0.0230601	0	0	0	0	1	1
GO:0006256	UDP catabolic process	3.89982e-05	0.0107245	0	0	0	1	1	1	0.0230601	0	0	0	0	1	1
GO:0006258	UDP-glucose catabolic process	2.04243e-06	0.000561669	0	0	0	1	1	1	0.0230601	0	0	0	0	1	1
GO:0006264	mitochondrial DNA replication	0.000366473	0.10078	0	0	0	1	1	7	0.161421	0	0	0	0	1	1
GO:0006265	DNA topological change	0.000623695	0.171516	0	0	0	1	1	9	0.207541	0	0	0	0	1	1
GO:0006266	DNA ligation	0.00137712	0.378709	0	0	0	1	1	21	0.484263	0	0	0	0	1	1
GO:0006267	pre-replicative complex assembly involved in nuclear cell cycle DNA replication	5.71183e-05	0.0157075	0	0	0	1	1	2	0.0461203	0	0	0	0	1	1
GO:0006269	DNA replication, synthesis of RNA primer	0.000700102	0.192528	0	0	0	1	1	5	0.115301	0	0	0	0	1	1
GO:0006271	DNA strand elongation involved in DNA replication	0.00110348	0.303458	0	0	0	1	1	18	0.415082	0	0	0	0	1	1
GO:0006272	leading strand elongation	0.000152772	0.0420122	0	0	0	1	1	3	0.0691804	0	0	0	0	1	1
GO:0006273	lagging strand elongation	0.000316795	0.0871185	0	0	0	1	1	9	0.207541	0	0	0	0	1	1
GO:0006278	RNA-dependent DNA biosynthetic process	0.00133506	0.367142	0	0	0	1	1	22	0.507323	0	0	0	0	1	1
GO:0006283	transcription-coupled nucleotide-excision repair	0.00398803	1.09671	0	0	0	1	1	73	1.68339	0	0	0	0	1	1
GO:0006285	base-excision repair, AP site formation	0.000269357	0.0740731	0	0	0	1	1	10	0.230601	0	0	0	0	1	1
GO:0006286	base-excision repair, base-free sugar-phosphate removal	3.88749e-05	0.0106906	0	0	0	1	1	2	0.0461203	0	0	0	0	1	1
GO:0006287	base-excision repair, gap-filling	0.000237827	0.0654025	0	0	0	1	1	5	0.115301	0	0	0	0	1	1
GO:0006288	base-excision repair, DNA ligation	9.27754e-05	0.0255132	0	0	0	1	1	3	0.0691804	0	0	0	0	1	1
GO:0006290	pyrimidine dimer repair	0.000256589	0.070562	0	0	0	1	1	7	0.161421	0	0	0	0	1	1
GO:0006293	nucleotide-excision repair, preincision complex stabilization	0.00156416	0.430143	0	0	0	1	1	21	0.484263	0	0	0	0	1	1
GO:0006294	nucleotide-excision repair, preincision complex assembly	0.00200745	0.552048	0	0	0	1	1	29	0.668744	0	0	0	0	1	1
GO:0006295	nucleotide-excision repair, DNA incision, 3'-to lesion	0.00156752	0.431069	0	0	0	1	1	22	0.507323	0	0	0	0	1	1
GO:0006296	nucleotide-excision repair, DNA incision, 5'-to lesion	0.00253115	0.696067	0	0	0	1	1	37	0.853225	0	0	0	0	1	1
GO:0006297	nucleotide-excision repair, DNA gap filling	0.00148132	0.407362	0	0	0	1	1	23	0.530383	0	0	0	0	1	1
GO:0006301	postreplication repair	0.00326014	0.896538	0	0	0	1	1	53	1.22219	0	0	0	0	1	1
GO:0006309	apoptotic DNA fragmentation	0.000933651	0.256754	0	0	0	1	1	15	0.345902	0	0	0	0	1	1
GO:0006311	meiotic gene conversion	0.00086119	0.236827	0	0	0	1	1	4	0.0922405	0	0	0	0	1	1
GO:0006312	mitotic recombination	0.00156893	0.431455	0	0	0	1	1	19	0.438142	0	0	0	0	1	1
GO:0006313	transposition, DNA-mediated	7.86758e-05	0.0216359	0	0	0	1	1	2	0.0461203	0	0	0	0	1	1
GO:0006335	DNA replication-dependent nucleosome assembly	0.000399503	0.109863	0	0	0	1	1	32	0.737924	0	0	0	0	1	1
GO:0006336	DNA replication-independent nucleosome assembly	0.00281209	0.773325	0	0	0	1	1	53	1.22219	0	0	0	0	1	1
GO:0006343	establishment of chromatin silencing	7.86741e-05	0.0216354	0	0	0	1	1	1	0.0230601	0	0	0	0	1	1
GO:0006344	maintenance of chromatin silencing	0.000338998	0.0932244	0	0	0	1	1	4	0.0922405	0	0	0	0	1	1
GO:0006348	chromatin silencing at telomere	0.000244613	0.0672685	0	0	0	1	1	7	0.161421	0	0	0	0	1	1
GO:0006356	regulation of transcription from RNA polymerase I promoter	0.0019314	0.531134	0	0	0	1	1	33	0.760984	0	0	0	0	1	1
GO:0006359	regulation of transcription from RNA polymerase III promoter	0.00242303	0.666332	0	0	0	1	1	27	0.622623	0	0	0	0	1	1
GO:0006360	transcription from RNA polymerase I promoter	0.00175842	0.483565	0	0	0	1	1	34	0.784044	0	0	0	0	1	1
GO:0006361	transcription initiation from RNA polymerase I promoter	0.00168869	0.464389	0	0	0	1	1	33	0.760984	0	0	0	0	1	1
GO:0006362	transcription elongation from RNA polymerase I promoter	0.00159232	0.437888	0	0	0	1	1	30	0.691804	0	0	0	0	1	1
GO:0006363	termination of RNA polymerase I transcription	0.00156076	0.42921	0	0	0	1	1	31	0.714864	0	0	0	0	1	1
GO:0006369	termination of RNA polymerase II transcription	0.0030435	0.836963	0	0	0	1	1	69	1.59115	0	0	0	0	1	1
GO:0006370	7-methylguanosine mRNA capping	0.00161724	0.444742	0	0	0	1	1	33	0.760984	0	0	0	0	1	1
GO:0006376	mRNA splice site selection	0.00327907	0.901744	0	0	0	1	1	28	0.645683	0	0	0	0	1	1
GO:0006378	mRNA polyadenylation	0.00173274	0.476503	0	0	0	1	1	31	0.714864	0	0	0	0	1	1
GO:0006382	adenosine to inosine editing	0.000398549	0.109601	0	0	0	1	1	4	0.0922405	0	0	0	0	1	1
GO:0006383	transcription from RNA polymerase III promoter	0.0022583	0.621032	0	0	0	1	1	42	0.968525	0	0	0	0	1	1
GO:0006384	transcription initiation from RNA polymerase III promoter	0.000417094	0.114701	0	0	0	1	1	8	0.184481	0	0	0	0	1	1
GO:0006386	termination of RNA polymerase III transcription	1.65532e-05	0.00455214	0	0	0	1	1	1	0.0230601	0	0	0	0	1	1
GO:0006388	tRNA splicing, via endonucleolytic cleavage and ligation	0.000671083	0.184548	0	0	0	1	1	15	0.345902	0	0	0	0	1	1
GO:0006391	transcription initiation from mitochondrial promoter	9.4954e-05	0.0261123	0	0	0	1	1	3	0.0691804	0	0	0	0	1	1
GO:0006398	mRNA 3'-end processing by stem-loop binding and cleavage	0.000159112	0.0437558	0	0	0	1	1	5	0.115301	0	0	0	0	1	1
GO:0006403	RNA localization	0.0141069	3.87939	0	0	0	1	1	199	4.58896	0	0	0	0	1	1
GO:0006404	RNA import into nucleus	4.82228e-05	0.0132613	0	0	0	1	1	2	0.0461203	0	0	0	0	1	1
GO:0006405	RNA export from nucleus	0.0074556	2.05029	0	0	0	1	1	123	2.8364	0	0	0	0	1	1
GO:0006406	mRNA export from nucleus	0.00536305	1.47484	0	0	0	1	1	106	2.44437	0	0	0	0	1	1
GO:0006407	rRNA export from nucleus	8.4607e-05	0.0232669	0	0	0	1	1	3	0.0691804	0	0	0	0	1	1
GO:0006408	snRNA export from nucleus	9.39035e-05	0.0258235	0	0	0	1	1	2	0.0461203	0	0	0	0	1	1
GO:0006409	tRNA export from nucleus	0.00193784	0.532905	0	0	0	1	1	33	0.760984	0	0	0	0	1	1
GO:0006414	translational elongation	0.00540462	1.48627	0	0	0	1	1	112	2.58273	0	0	0	0	1	1
GO:0006415	translational termination	0.00448302	1.23283	0	0	0	1	1	95	2.19071	0	0	0	0	1	1
GO:0006419	alanyl-tRNA aminoacylation	7.81826e-05	0.0215002	0	0	0	1	1	4	0.0922405	0	0	0	0	1	1
GO:0006420	arginyl-tRNA aminoacylation	0.000187151	0.0514664	0	0	0	1	1	4	0.0922405	0	0	0	0	1	1
GO:0006421	asparaginyl-tRNA aminoacylation	0.00040864	0.112376	0	0	0	1	1	3	0.0691804	0	0	0	0	1	1
GO:0006423	cysteinyl-tRNA aminoacylation	8.90071e-05	0.024477	0	0	0	1	1	2	0.0461203	0	0	0	0	1	1
GO:0006424	glutamyl-tRNA aminoacylation	6.88806e-05	0.0189422	0	0	0	1	1	2	0.0461203	0	0	0	0	1	1
GO:0006425	glutaminyl-tRNA aminoacylation	9.53615e-05	0.0262244	0	0	0	1	1	2	0.0461203	0	0	0	0	1	1
GO:0006427	histidyl-tRNA aminoacylation	6.27639e-06	0.00172601	0	0	0	1	1	2	0.0461203	0	0	0	0	1	1
GO:0006428	isoleucyl-tRNA aminoacylation	0.000130191	0.0358026	0	0	0	1	1	2	0.0461203	0	0	0	0	1	1
GO:0006429	leucyl-tRNA aminoacylation	0.000210456	0.0578755	0	0	0	1	1	2	0.0461203	0	0	0	0	1	1
GO:0006430	lysyl-tRNA aminoacylation	8.29397e-06	0.00228084	0	0	0	1	1	1	0.0230601	0	0	0	0	1	1
GO:0006431	methionyl-tRNA aminoacylation	4.5069e-05	0.012394	0	0	0	1	1	2	0.0461203	0	0	0	0	1	1
GO:0006432	phenylalanyl-tRNA aminoacylation	0.000343914	0.0945764	0	0	0	1	1	4	0.0922405	0	0	0	0	1	1
GO:0006433	prolyl-tRNA aminoacylation	0.000106822	0.029376	0	0	0	1	1	2	0.0461203	0	0	0	0	1	1
GO:0006434	seryl-tRNA aminoacylation	6.39179e-05	0.0175774	0	0	0	1	1	3	0.0691804	0	0	0	0	1	1
GO:0006435	threonyl-tRNA aminoacylation	0.000496061	0.136417	0	0	0	1	1	3	0.0691804	0	0	0	0	1	1
GO:0006436	tryptophanyl-tRNA aminoacylation	0.000191399	0.0526347	0	0	0	1	1	2	0.0461203	0	0	0	0	1	1
GO:0006437	tyrosyl-tRNA aminoacylation	9.12728e-05	0.0251	0	0	0	1	1	2	0.0461203	0	0	0	0	1	1
GO:0006438	valyl-tRNA aminoacylation	0.000103944	0.0285847	0	0	0	1	1	3	0.0691804	0	0	0	0	1	1
GO:0006447	regulation of translational initiation by iron	0.000202153	0.055592	0	0	0	1	1	3	0.0691804	0	0	0	0	1	1
GO:0006448	regulation of translational elongation	0.00179107	0.492545	0	0	0	1	1	29	0.668744	0	0	0	0	1	1
GO:0006449	regulation of translational termination	0.000255431	0.0702434	0	0	0	1	1	8	0.184481	0	0	0	0	1	1
GO:0006450	regulation of translational fidelity	0.000718344	0.197545	0	0	0	1	1	19	0.438142	0	0	0	0	1	1
GO:0006452	translational frameshifting	9.32829e-05	0.0256528	0	0	0	1	1	3	0.0691804	0	0	0	0	1	1
GO:0006458	'de novo' protein folding	0.00182439	0.501706	0	0	0	1	1	35	0.807104	0	0	0	0	1	1
GO:0006463	steroid hormone receptor complex assembly	0.000256345	0.0704949	0	0	0	1	1	1	0.0230601	0	0	0	0	1	1
GO:0006465	signal peptide processing	0.00208442	0.573215	0	0	0	1	1	19	0.438142	0	0	0	0	1	1
GO:0006471	protein ADP-ribosylation	0.0013661	0.375677	0	0	0	1	1	21	0.484263	0	0	0	0	1	1
GO:0006474	N-terminal protein amino acid acetylation	0.000905285	0.248953	0	0	0	1	1	15	0.345902	0	0	0	0	1	1
GO:0006477	protein sulfation	0.00109419	0.300901	0	0	0	1	1	7	0.161421	0	0	0	0	1	1
GO:0006478	peptidyl-tyrosine sulfation	0.000206837	0.0568802	0	0	0	1	1	2	0.0461203	0	0	0	0	1	1
GO:0006480	N-terminal protein amino acid methylation	0.000331144	0.0910646	0	0	0	1	1	2	0.0461203	0	0	0	0	1	1
GO:0006481	C-terminal protein methylation	7.67117e-05	0.0210957	0	0	0	1	1	2	0.0461203	0	0	0	0	1	1
GO:0006482	protein demethylation	0.00367319	1.01013	0	0	0	1	1	32	0.737924	0	0	0	0	1	1
GO:0006488	dolichol-linked oligosaccharide biosynthetic process	0.0018687	0.513893	0	0	0	1	1	20	0.461203	0	0	0	0	1	1
GO:0006489	dolichyl diphosphate biosynthetic process	0.000247948	0.0681857	0	0	0	1	1	7	0.161421	0	0	0	0	1	1
GO:0006490	oligosaccharide-lipid intermediate biosynthetic process	0.00187288	0.515042	0	0	0	1	1	21	0.484263	0	0	0	0	1	1
GO:0006498	N-terminal protein lipidation	0.000382508	0.10519	0	0	0	1	1	5	0.115301	0	0	0	0	1	1
GO:0006499	N-terminal protein myristoylation	0.000319508	0.0878648	0	0	0	1	1	4	0.0922405	0	0	0	0	1	1
GO:0006505	GPI anchor metabolic process	0.00141231	0.388387	0	0	0	1	1	33	0.760984	0	0	0	0	1	1
GO:0006506	GPI anchor biosynthetic process	0.00138144	0.379895	0	0	0	1	1	32	0.737924	0	0	0	0	1	1
GO:0006507	GPI anchor release	3.08799e-05	0.00849196	0	0	0	1	1	1	0.0230601	0	0	0	0	1	1
GO:0006509	membrane protein ectodomain proteolysis	0.00143045	0.393375	0	0	0	1	1	20	0.461203	0	0	0	0	1	1
GO:0006524	alanine catabolic process	0.00026402	0.0726055	0	0	0	1	1	5	0.115301	0	0	0	0	1	1
GO:0006525	arginine metabolic process	0.00145128	0.399101	0	0	0	1	1	18	0.415082	0	0	0	0	1	1
GO:0006526	arginine biosynthetic process	0.000589349	0.162071	0	0	0	1	1	7	0.161421	0	0	0	0	1	1
GO:0006527	arginine catabolic process	0.000787917	0.216677	0	0	0	1	1	8	0.184481	0	0	0	0	1	1
GO:0006528	asparagine metabolic process	0.000270283	0.0743278	0	0	0	1	1	5	0.115301	0	0	0	0	1	1
GO:0006529	asparagine biosynthetic process	0.00011621	0.0319576	0	0	0	1	1	2	0.0461203	0	0	0	0	1	1
GO:0006530	asparagine catabolic process	0.000106966	0.0294156	0	0	0	1	1	2	0.0461203	0	0	0	0	1	1
GO:0006532	aspartate biosynthetic process	0.000443881	0.122067	0	0	0	1	1	3	0.0691804	0	0	0	0	1	1
GO:0006533	aspartate catabolic process	0.000452151	0.124341	0	0	0	1	1	3	0.0691804	0	0	0	0	1	1
GO:0006534	cysteine metabolic process	0.00134653	0.370297	0	0	0	1	1	14	0.322842	0	0	0	0	1	1
GO:0006535	cysteine biosynthetic process from serine	0.000141998	0.0390495	0	0	0	1	1	2	0.0461203	0	0	0	0	1	1
GO:0006536	glutamate metabolic process	0.0029626	0.814715	0	0	0	1	1	29	0.668744	0	0	0	0	1	1
GO:0006537	glutamate biosynthetic process	0.000976404	0.268511	0	0	0	1	1	5	0.115301	0	0	0	0	1	1
GO:0006538	glutamate catabolic process	0.00145025	0.398818	0	0	0	1	1	8	0.184481	0	0	0	0	1	1
GO:0006540	glutamate decarboxylation to succinate	0.000269554	0.0741274	0	0	0	1	1	3	0.0691804	0	0	0	0	1	1
GO:0006542	glutamine biosynthetic process	0.000234018	0.064355	0	0	0	1	1	2	0.0461203	0	0	0	0	1	1
GO:0006543	glutamine catabolic process	0.000156074	0.0429204	0	0	0	1	1	3	0.0691804	0	0	0	0	1	1
GO:0006545	glycine biosynthetic process	0.000627968	0.172691	0	0	0	1	1	6	0.138361	0	0	0	0	1	1
GO:0006546	glycine catabolic process	0.000172466	0.047428	0	0	0	1	1	6	0.138361	0	0	0	0	1	1
GO:0006547	histidine metabolic process	0.000848796	0.233419	0	0	0	1	1	10	0.230601	0	0	0	0	1	1
GO:0006548	histidine catabolic process	0.000726142	0.199689	0	0	0	1	1	8	0.184481	0	0	0	0	1	1
GO:0006550	isoleucine catabolic process	9.64664e-05	0.0265283	0	0	0	1	1	2	0.0461203	0	0	0	0	1	1
GO:0006551	leucine metabolic process	0.000795176	0.218673	0	0	0	1	1	7	0.161421	0	0	0	0	1	1
GO:0006552	leucine catabolic process	0.00039755	0.109326	0	0	0	1	1	5	0.115301	0	0	0	0	1	1
GO:0006553	lysine metabolic process	0.00148233	0.407642	0	0	0	1	1	13	0.299782	0	0	0	0	1	1
GO:0006554	lysine catabolic process	0.00116067	0.319183	0	0	0	1	1	12	0.276722	0	0	0	0	1	1
GO:0006556	S-adenosylmethionine biosynthetic process	0.000445985	0.122646	0	0	0	1	1	3	0.0691804	0	0	0	0	1	1
GO:0006557	S-adenosylmethioninamine biosynthetic process	4.53566e-05	0.0124731	0	0	0	1	1	1	0.0230601	0	0	0	0	1	1
GO:0006559	L-phenylalanine catabolic process	0.000754036	0.20736	0	0	0	1	1	11	0.253661	0	0	0	0	1	1
GO:0006562	proline catabolic process	0.000170742	0.046954	0	0	0	1	1	4	0.0922405	0	0	0	0	1	1
GO:0006563	L-serine metabolic process	0.00081733	0.224766	0	0	0	1	1	11	0.253661	0	0	0	0	1	1
GO:0006564	L-serine biosynthetic process	0.000553564	0.15223	0	0	0	1	1	6	0.138361	0	0	0	0	1	1
GO:0006565	L-serine catabolic process	8.21735e-05	0.0225977	0	0	0	1	1	3	0.0691804	0	0	0	0	1	1
GO:0006570	tyrosine metabolic process	0.000945965	0.26014	0	0	0	1	1	9	0.207541	0	0	0	0	1	1
GO:0006572	tyrosine catabolic process	0.000187272	0.0514999	0	0	0	1	1	5	0.115301	0	0	0	0	1	1
GO:0006574	valine catabolic process	0.000250709	0.0689451	0	0	0	1	1	4	0.0922405	0	0	0	0	1	1
GO:0006577	amino-acid betaine metabolic process	0.00100328	0.275901	0	0	0	1	1	17	0.392022	0	0	0	0	1	1
GO:0006578	amino-acid betaine biosynthetic process	0.000586579	0.161309	0	0	0	1	1	7	0.161421	0	0	0	0	1	1
GO:0006579	amino-acid betaine catabolic process	0.000128745	0.0354048	0	0	0	1	1	3	0.0691804	0	0	0	0	1	1
GO:0006580	ethanolamine metabolic process	5.86859e-05	0.0161386	0	0	0	1	1	1	0.0230601	0	0	0	0	1	1
GO:0006582	melanin metabolic process	0.00212052	0.583143	0	0	0	1	1	14	0.322842	0	0	0	0	1	1
GO:0006583	melanin biosynthetic process from tyrosine	0.000528662	0.145382	0	0	0	1	1	2	0.0461203	0	0	0	0	1	1
GO:0006585	dopamine biosynthetic process from tyrosine	3.53146e-05	0.00971153	0	0	0	1	1	1	0.0230601	0	0	0	0	1	1
GO:0006589	octopamine biosynthetic process	0.000241471	0.0664045	0	0	0	1	1	2	0.0461203	0	0	0	0	1	1
GO:0006590	thyroid hormone generation	0.00180665	0.496829	0	0	0	1	1	11	0.253661	0	0	0	0	1	1
GO:0006592	ornithine biosynthetic process	4.31515e-05	0.0118666	0	0	0	1	1	1	0.0230601	0	0	0	0	1	1
GO:0006593	ornithine catabolic process	7.61912e-05	0.0209526	0	0	0	1	1	1	0.0230601	0	0	0	0	1	1
GO:0006597	spermine biosynthetic process	0.00010338	0.0284295	0	0	0	1	1	2	0.0461203	0	0	0	0	1	1
GO:0006598	polyamine catabolic process	0.000237406	0.0652866	0	0	0	1	1	6	0.138361	0	0	0	0	1	1
GO:0006601	creatine biosynthetic process	5.65212e-05	0.0155433	0	0	0	1	1	2	0.0461203	0	0	0	0	1	1
GO:0006610	ribosomal protein import into nucleus	0.000645066	0.177393	0	0	0	1	1	8	0.184481	0	0	0	0	1	1
GO:0006611	protein export from nucleus	0.00151855	0.417601	0	0	0	1	1	26	0.599563	0	0	0	0	1	1
GO:0006616	SRP-dependent cotranslational protein targeting to membrane, translocation	0.000386847	0.106383	0	0	0	1	1	7	0.161421	0	0	0	0	1	1
GO:0006617	SRP-dependent cotranslational protein targeting to membrane, signal sequence recognition	0.000100464	0.0276276	0	0	0	1	1	3	0.0691804	0	0	0	0	1	1
GO:0006620	posttranslational protein targeting to membrane	0.000487764	0.134135	0	0	0	1	1	6	0.138361	0	0	0	0	1	1
GO:0006621	protein retention in ER lumen	0.000223768	0.0615362	0	0	0	1	1	9	0.207541	0	0	0	0	1	1
GO:0006624	vacuolar protein processing	0.00010086	0.0277365	0	0	0	1	1	2	0.0461203	0	0	0	0	1	1
GO:0006626	protein targeting to mitochondrion	0.0036449	1.00235	0	0	0	1	1	55	1.26831	0	0	0	0	1	1
GO:0006627	protein processing involved in protein targeting to mitochondrion	0.00051911	0.142755	0	0	0	1	1	5	0.115301	0	0	0	0	1	1
GO:0006636	unsaturated fatty acid biosynthetic process	0.00336869	0.926391	0	0	0	1	1	52	1.19913	0	0	0	0	1	1
GO:0006638	neutral lipid metabolic process	0.00776008	2.13402	0	0	0	1	1	89	2.05235	0	0	0	0	1	1
GO:0006639	acylglycerol metabolic process	0.00750068	2.06269	0	0	0	1	1	88	2.02929	0	0	0	0	1	1
GO:0006641	triglyceride metabolic process	0.00639158	1.75768	0	0	0	1	1	72	1.66033	0	0	0	0	1	1
GO:0006642	triglyceride mobilization	0.000849017	0.23348	0	0	0	1	1	4	0.0922405	0	0	0	0	1	1
GO:0006646	phosphatidylethanolamine biosynthetic process	0.00136969	0.376666	0	0	0	1	1	14	0.322842	0	0	0	0	1	1
GO:0006649	phospholipid transfer to membrane	0.000164408	0.0452122	0	0	0	1	1	2	0.0461203	0	0	0	0	1	1
GO:0006651	diacylglycerol biosynthetic process	0.000276712	0.0760957	0	0	0	1	1	4	0.0922405	0	0	0	0	1	1
GO:0006654	phosphatidic acid biosynthetic process	0.0036669	1.0084	0	0	0	1	1	40	0.922405	0	0	0	0	1	1
GO:0006655	phosphatidylglycerol biosynthetic process	0.000498505	0.137089	0	0	0	1	1	9	0.207541	0	0	0	0	1	1
GO:0006656	phosphatidylcholine biosynthetic process	0.00254327	0.6994	0	0	0	1	1	34	0.784044	0	0	0	0	1	1
GO:0006657	CDP-choline pathway	0.00043719	0.120227	0	0	0	1	1	7	0.161421	0	0	0	0	1	1
GO:0006659	phosphatidylserine biosynthetic process	0.000156936	0.0431574	0	0	0	1	1	4	0.0922405	0	0	0	0	1	1
GO:0006660	phosphatidylserine catabolic process	5.2306e-05	0.0143841	0	0	0	1	1	1	0.0230601	0	0	0	0	1	1
GO:0006662	glycerol ether metabolic process	0.00101735	0.27977	0	0	0	1	1	11	0.253661	0	0	0	0	1	1
GO:0006663	platelet activating factor biosynthetic process	0.000511132	0.140561	0	0	0	1	1	4	0.0922405	0	0	0	0	1	1
GO:0006664	glycolipid metabolic process	0.00884092	2.43125	0	0	0	1	1	120	2.76722	0	0	0	0	1	1
GO:0006666	3-keto-sphinganine metabolic process	3.27929e-05	0.00901806	0	0	0	1	1	1	0.0230601	0	0	0	0	1	1
GO:0006667	sphinganine metabolic process	0.000239804	0.065946	0	0	0	1	1	3	0.0691804	0	0	0	0	1	1
GO:0006668	sphinganine-1-phosphate metabolic process	0.00010403	0.0286084	0	0	0	1	1	2	0.0461203	0	0	0	0	1	1
GO:0006669	sphinganine-1-phosphate biosynthetic process	2.04243e-06	0.000561669	0	0	0	1	1	1	0.0230601	0	0	0	0	1	1
GO:0006670	sphingosine metabolic process	0.000692124	0.190334	0	0	0	1	1	10	0.230601	0	0	0	0	1	1
GO:0006677	glycosylceramide metabolic process	0.00221477	0.609063	0	0	0	1	1	16	0.368962	0	0	0	0	1	1
GO:0006678	glucosylceramide metabolic process	0.000250786	0.0689661	0	0	0	1	1	5	0.115301	0	0	0	0	1	1
GO:0006679	glucosylceramide biosynthetic process	0.000174265	0.0479228	0	0	0	1	1	1	0.0230601	0	0	0	0	1	1
GO:0006680	glucosylceramide catabolic process	1.98534e-05	0.0054597	0	0	0	1	1	2	0.0461203	0	0	0	0	1	1
GO:0006681	galactosylceramide metabolic process	0.00163018	0.4483	0	0	0	1	1	8	0.184481	0	0	0	0	1	1
GO:0006682	galactosylceramide biosynthetic process	0.00123078	0.338464	0	0	0	1	1	5	0.115301	0	0	0	0	1	1
GO:0006683	galactosylceramide catabolic process	0.000342738	0.0942528	0	0	0	1	1	1	0.0230601	0	0	0	0	1	1
GO:0006684	sphingomyelin metabolic process	0.00079033	0.217341	0	0	0	1	1	13	0.299782	0	0	0	0	1	1
GO:0006685	sphingomyelin catabolic process	0.000208702	0.0573931	0	0	0	1	1	5	0.115301	0	0	0	0	1	1
GO:0006686	sphingomyelin biosynthetic process	0.000559296	0.153807	0	0	0	1	1	6	0.138361	0	0	0	0	1	1
GO:0006687	glycosphingolipid metabolic process	0.00684253	1.88169	0	0	0	1	1	71	1.63727	0	0	0	0	1	1
GO:0006688	glycosphingolipid biosynthetic process	0.00404629	1.11273	0	0	0	1	1	22	0.507323	0	0	0	0	1	1
GO:0006689	ganglioside catabolic process	0.00016921	0.0465327	0	0	0	1	1	6	0.138361	0	0	0	0	1	1
GO:0006693	prostaglandin metabolic process	0.00184518	0.507424	0	0	0	1	1	29	0.668744	0	0	0	0	1	1
GO:0006695	cholesterol biosynthetic process	0.00287088	0.789491	0	0	0	1	1	41	0.945465	0	0	0	0	1	1
GO:0006696	ergosterol biosynthetic process	6.23159e-05	0.0171369	0	0	0	1	1	2	0.0461203	0	0	0	0	1	1
GO:0006700	C21-steroid hormone biosynthetic process	0.000857301	0.235758	0	0	0	1	1	16	0.368962	0	0	0	0	1	1
GO:0006701	progesterone biosynthetic process	0.00016979	0.0466922	0	0	0	1	1	4	0.0922405	0	0	0	0	1	1
GO:0006702	androgen biosynthetic process	0.000973273	0.26765	0	0	0	1	1	11	0.253661	0	0	0	0	1	1
GO:0006704	glucocorticoid biosynthetic process	0.00038804	0.106711	0	0	0	1	1	10	0.230601	0	0	0	0	1	1
GO:0006705	mineralocorticoid biosynthetic process	0.000205506	0.0565141	0	0	0	1	1	6	0.138361	0	0	0	0	1	1
GO:0006706	steroid catabolic process	0.00135828	0.373526	0	0	0	1	1	22	0.507323	0	0	0	0	1	1
GO:0006707	cholesterol catabolic process	0.00061994	0.170484	0	0	0	1	1	12	0.276722	0	0	0	0	1	1
GO:0006710	androgen catabolic process	0.000230698	0.063442	0	0	0	1	1	4	0.0922405	0	0	0	0	1	1
GO:0006711	estrogen catabolic process	0.000146523	0.0402939	0	0	0	1	1	2	0.0461203	0	0	0	0	1	1
GO:0006713	glucocorticoid catabolic process	9.63377e-05	0.0264929	0	0	0	1	1	1	0.0230601	0	0	0	0	1	1
GO:0006726	eye pigment biosynthetic process	0.000691881	0.190267	0	0	0	1	1	4	0.0922405	0	0	0	0	1	1
GO:0006729	tetrahydrobiopterin biosynthetic process	0.000684991	0.188373	0	0	0	1	1	7	0.161421	0	0	0	0	1	1
GO:0006730	one-carbon metabolic process	0.00292627	0.804724	0	0	0	1	1	35	0.807104	0	0	0	0	1	1
GO:0006738	nicotinamide riboside catabolic process	1.39818e-05	0.003845	0	0	0	1	1	1	0.0230601	0	0	0	0	1	1
GO:0006740	NADPH regeneration	0.000325195	0.0894287	0	0	0	1	1	3	0.0691804	0	0	0	0	1	1
GO:0006741	NADP biosynthetic process	0.000267427	0.0735424	0	0	0	1	1	4	0.0922405	0	0	0	0	1	1
GO:0006742	NADP catabolic process	0.000456228	0.125463	0	0	0	1	1	2	0.0461203	0	0	0	0	1	1
GO:0006747	FAD biosynthetic process	4.3708e-06	0.00120197	0	0	0	1	1	1	0.0230601	0	0	0	0	1	1
GO:0006750	glutathione biosynthetic process	0.00105434	0.289943	0	0	0	1	1	14	0.322842	0	0	0	0	1	1
GO:0006751	glutathione catabolic process	0.00105171	0.289219	0	0	0	1	1	10	0.230601	0	0	0	0	1	1
GO:0006754	ATP biosynthetic process	0.00176189	0.484519	0	0	0	1	1	41	0.945465	0	0	0	0	1	1
GO:0006756	AMP phosphorylation	7.07958e-05	0.0194688	0	0	0	1	1	1	0.0230601	0	0	0	0	1	1
GO:0006757	ATP generation from ADP	0.0018306	0.503414	0	0	0	1	1	39	0.899345	0	0	0	0	1	1
GO:0006768	biotin metabolic process	0.000837604	0.230341	0	0	0	1	1	11	0.253661	0	0	0	0	1	1
GO:0006771	riboflavin metabolic process	0.000359016	0.0987293	0	0	0	1	1	7	0.161421	0	0	0	0	1	1
GO:0006772	thiamine metabolic process	0.000643213	0.176884	0	0	0	1	1	4	0.0922405	0	0	0	0	1	1
GO:0006778	porphyrin-containing compound metabolic process	0.00150155	0.412927	0	0	0	1	1	36	0.830165	0	0	0	0	1	1
GO:0006779	porphyrin-containing compound biosynthetic process	0.00114657	0.315307	0	0	0	1	1	24	0.553443	0	0	0	0	1	1
GO:0006780	uroporphyrinogen III biosynthetic process	0.000367167	0.100971	0	0	0	1	1	2	0.0461203	0	0	0	0	1	1
GO:0006781	succinyl-CoA pathway	0.00035103	0.0965332	0	0	0	1	1	1	0.0230601	0	0	0	0	1	1
GO:0006782	protoporphyrinogen IX biosynthetic process	0.000223463	0.0614523	0	0	0	1	1	8	0.184481	0	0	0	0	1	1
GO:0006783	heme biosynthetic process	0.000747907	0.205674	0	0	0	1	1	20	0.461203	0	0	0	0	1	1
GO:0006784	heme a biosynthetic process	0.000260665	0.0716829	0	0	0	1	1	2	0.0461203	0	0	0	0	1	1
GO:0006788	heme oxidation	4.32526e-05	0.0118945	0	0	0	1	1	2	0.0461203	0	0	0	0	1	1
GO:0006789	bilirubin conjugation	4.55425e-05	0.0125242	0	0	0	1	1	2	0.0461203	0	0	0	0	1	1
GO:0006797	polyphosphate metabolic process	0.000188874	0.0519405	0	0	0	1	1	1	0.0230601	0	0	0	0	1	1
GO:0006808	regulation of nitrogen utilization	0.000301705	0.0829689	0	0	0	1	1	3	0.0691804	0	0	0	0	1	1
GO:0006809	nitric oxide biosynthetic process	0.00128983	0.354702	0	0	0	1	1	13	0.299782	0	0	0	0	1	1
GO:0006817	phosphate ion transport	0.00121091	0.333002	0	0	0	1	1	20	0.461203	0	0	0	0	1	1
GO:0006824	cobalt ion transport	0.00043804	0.120461	0	0	0	1	1	5	0.115301	0	0	0	0	1	1
GO:0006828	manganese ion transport	0.00155182	0.426752	0	0	0	1	1	10	0.230601	0	0	0	0	1	1
GO:0006833	water transport	0.00150099	0.412772	0	0	0	1	1	19	0.438142	0	0	0	0	1	1
GO:0006837	serotonin transport	0.000511966	0.140791	0	0	0	1	1	7	0.161421	0	0	0	0	1	1
GO:0006843	mitochondrial citrate transport	4.61014e-05	0.0126779	0	0	0	1	1	1	0.0230601	0	0	0	0	1	1
GO:0006851	mitochondrial calcium ion transport	0.00125921	0.346283	0	0	0	1	1	24	0.553443	0	0	0	0	1	1
GO:0006853	carnitine shuttle	0.00097459	0.268012	0	0	0	1	1	11	0.253661	0	0	0	0	1	1
GO:0006855	drug transmembrane transport	0.00164065	0.451178	0	0	0	1	1	22	0.507323	0	0	0	0	1	1
GO:0006858	extracellular transport	0.000344514	0.0947415	0	0	0	1	1	4	0.0922405	0	0	0	0	1	1
GO:0006863	purine nucleobase transport	0.000616007	0.169402	0	0	0	1	1	7	0.161421	0	0	0	0	1	1
GO:0006867	asparagine transport	4.65712e-05	0.0128071	0	0	0	1	1	2	0.0461203	0	0	0	0	1	1
GO:0006868	glutamine transport	0.000213333	0.0586667	0	0	0	1	1	4	0.0922405	0	0	0	0	1	1
GO:0006876	cellular cadmium ion homeostasis	1.25606e-05	0.00345417	0	0	0	1	1	1	0.0230601	0	0	0	0	1	1
GO:0006878	cellular copper ion homeostasis	0.00072054	0.198148	0	0	0	1	1	13	0.299782	0	0	0	0	1	1
GO:0006880	intracellular sequestering of iron ion	0.000942106	0.259079	0	0	0	1	1	5	0.115301	0	0	0	0	1	1
GO:0006882	cellular zinc ion homeostasis	0.00184332	0.506914	0	0	0	1	1	20	0.461203	0	0	0	0	1	1
GO:0006891	intra-Golgi vesicle-mediated transport	0.00330431	0.908687	0	0	0	1	1	39	0.899345	0	0	0	0	1	1
GO:0006895	Golgi to endosome transport	0.00187483	0.515577	0	0	0	1	1	20	0.461203	0	0	0	0	1	1
GO:0006896	Golgi to vacuole transport	0.00107261	0.294968	0	0	0	1	1	14	0.322842	0	0	0	0	1	1
GO:0006904	vesicle docking involved in exocytosis	0.00306869	0.84389	0	0	0	1	1	39	0.899345	0	0	0	0	1	1
GO:0006907	pinocytosis	0.000683268	0.187899	0	0	0	1	1	11	0.253661	0	0	0	0	1	1
GO:0006921	cellular component disassembly involved in execution phase of apoptosis	0.00133449	0.366984	0	0	0	1	1	26	0.599563	0	0	0	0	1	1
GO:0006924	activation-induced cell death of T cells	0.000211877	0.0582662	0	0	0	1	1	5	0.115301	0	0	0	0	1	1
GO:0006925	inflammatory cell apoptotic process	0.000758054	0.208465	0	0	0	1	1	7	0.161421	0	0	0	0	1	1
GO:0006930	substrate-dependent cell migration, cell extension	0.00147732	0.406263	0	0	0	1	1	9	0.207541	0	0	0	0	1	1
GO:0006931	substrate-dependent cell migration, cell attachment to substrate	0.000218388	0.0600568	0	0	0	1	1	3	0.0691804	0	0	0	0	1	1
GO:0006933	negative regulation of cell adhesion involved in substrate-bound cell migration	0.00020207	0.0555691	0	0	0	1	1	3	0.0691804	0	0	0	0	1	1
GO:0006948	induction by virus of host cell-cell fusion	1.46459e-05	0.00402763	0	0	0	1	1	1	0.0230601	0	0	0	0	1	1
GO:0006956	complement activation	0.00328304	0.902835	0	0	0	1	1	48	1.10689	0	0	0	0	1	1
GO:0006957	complement activation, alternative pathway	0.000692327	0.19039	0	0	0	1	1	13	0.299782	0	0	0	0	1	1
GO:0006958	complement activation, classical pathway	0.00239971	0.659921	0	0	0	1	1	33	0.760984	0	0	0	0	1	1
GO:0006968	cellular defense response	0.0028332	0.77913	0	0	0	1	1	57	1.31443	0	0	0	0	1	1
GO:0006972	hyperosmotic response	0.00243447	0.669479	0	0	0	1	1	23	0.530383	0	0	0	0	1	1
GO:0006975	DNA damage induced protein phosphorylation	0.000599003	0.164726	0	0	0	1	1	8	0.184481	0	0	0	0	1	1
GO:0006978	DNA damage response, signal transduction by p53 class mediator resulting in transcription of p21 class mediator	0.00107644	0.296021	0	0	0	1	1	16	0.368962	0	0	0	0	1	1
GO:0006983	ER overload response	0.000647958	0.178189	0	0	0	1	1	11	0.253661	0	0	0	0	1	1
GO:0006987	activation of signaling protein activity involved in unfolded protein response	0.000712547	0.19595	0	0	0	1	1	8	0.184481	0	0	0	0	1	1
GO:0006990	positive regulation of transcription from RNA polymerase II promoter involved in unfolded protein response	0.000225331	0.061966	0	0	0	1	1	4	0.0922405	0	0	0	0	1	1
GO:0006991	response to sterol depletion	0.000710872	0.19549	0	0	0	1	1	8	0.184481	0	0	0	0	1	1
GO:0006997	nucleus organization	0.0105745	2.908	0	0	0	1	1	145	3.34372	0	0	0	0	1	1
GO:0006998	nuclear envelope organization	0.00574821	1.58076	0	0	0	1	1	86	1.98317	0	0	0	0	1	1
GO:0006999	nuclear pore organization	0.00123823	0.340514	0	0	0	1	1	15	0.345902	0	0	0	0	1	1
GO:0007000	nucleolus organization	0.000264428	0.0727176	0	0	0	1	1	6	0.138361	0	0	0	0	1	1
GO:0007004	telomere maintenance via telomerase	0.00112655	0.3098	0	0	0	1	1	18	0.415082	0	0	0	0	1	1
GO:0007008	outer mitochondrial membrane organization	0.000618483	0.170083	0	0	0	1	1	7	0.161421	0	0	0	0	1	1
GO:0007014	actin ubiquitination	0.000428661	0.117882	0	0	0	1	1	1	0.0230601	0	0	0	0	1	1
GO:0007016	cytoskeletal anchoring at plasma membrane	0.0011944	0.328461	0	0	0	1	1	10	0.230601	0	0	0	0	1	1
GO:0007019	microtubule depolymerization	0.00122027	0.335573	0	0	0	1	1	11	0.253661	0	0	0	0	1	1
GO:0007021	tubulin complex assembly	0.000387669	0.106609	0	0	0	1	1	7	0.161421	0	0	0	0	1	1
GO:0007023	post-chaperonin tubulin folding pathway	0.000364276	0.100176	0	0	0	1	1	4	0.0922405	0	0	0	0	1	1
GO:0007028	cytoplasm organization	0.00148417	0.408147	0	0	0	1	1	10	0.230601	0	0	0	0	1	1
GO:0007032	endosome organization	0.00455914	1.25377	0	0	0	1	1	72	1.66033	0	0	0	0	1	1
GO:0007035	vacuolar acidification	0.00107211	0.294829	0	0	0	1	1	22	0.507323	0	0	0	0	1	1
GO:0007037	vacuolar phosphate transport	0.000134367	0.036951	0	0	0	1	1	1	0.0230601	0	0	0	0	1	1
GO:0007039	protein catabolic process in the vacuole	0.000135902	0.037373	0	0	0	1	1	5	0.115301	0	0	0	0	1	1
GO:0007042	lysosomal lumen acidification	0.000103842	0.0285565	0	0	0	1	1	8	0.184481	0	0	0	0	1	1
GO:0007056	spindle assembly involved in female meiosis	0.000138629	0.038123	0	0	0	1	1	3	0.0691804	0	0	0	0	1	1
GO:0007057	spindle assembly involved in female meiosis I	9.77572e-05	0.0268832	0	0	0	1	1	2	0.0461203	0	0	0	0	1	1
GO:0007060	male meiosis chromosome segregation	0.000330911	0.0910004	0	0	0	1	1	4	0.0922405	0	0	0	0	1	1
GO:0007063	regulation of sister chromatid cohesion	0.00279939	0.769831	0	0	0	1	1	21	0.484263	0	0	0	0	1	1
GO:0007064	mitotic sister chromatid cohesion	0.00123507	0.339643	0	0	0	1	1	15	0.345902	0	0	0	0	1	1
GO:0007066	female meiosis sister chromatid cohesion	2.15463e-05	0.00592523	0	0	0	1	1	1	0.0230601	0	0	0	0	1	1
GO:0007070	negative regulation of transcription from RNA polymerase II promoter during mitotic cell cycle	0.000122623	0.0337214	0	0	0	1	1	2	0.0461203	0	0	0	0	1	1
GO:0007072	positive regulation of transcription involved in exit from mitosis	3.5089e-06	0.000964947	0	0	0	1	1	1	0.0230601	0	0	0	0	1	1
GO:0007076	mitotic chromosome condensation	0.00127829	0.351529	0	0	0	1	1	15	0.345902	0	0	0	0	1	1
GO:0007077	mitotic nuclear envelope disassembly	0.00344274	0.946753	0	0	0	1	1	44	1.01465	0	0	0	0	1	1
GO:0007079	mitotic chromosome movement towards spindle pole	0.000309221	0.0850359	0	0	0	1	1	3	0.0691804	0	0	0	0	1	1
GO:0007080	mitotic metaphase plate congression	0.00270815	0.74474	0	0	0	1	1	41	0.945465	0	0	0	0	1	1
GO:0007084	mitotic nuclear envelope reassembly	0.00107456	0.295505	0	0	0	1	1	10	0.230601	0	0	0	0	1	1
GO:0007089	traversing start control point of mitotic cell cycle	0.000236415	0.0650143	0	0	0	1	1	4	0.0922405	0	0	0	0	1	1
GO:0007091	metaphase/anaphase transition of mitotic cell cycle	0.000170821	0.0469757	0	0	0	1	1	4	0.0922405	0	0	0	0	1	1
GO:0007098	centrosome cycle	0.00527258	1.44996	0	0	0	1	1	74	1.70645	0	0	0	0	1	1
GO:0007099	centriole replication	0.00120848	0.332331	0	0	0	1	1	16	0.368962	0	0	0	0	1	1
GO:0007100	mitotic centrosome separation	0.000249995	0.0687487	0	0	0	1	1	6	0.138361	0	0	0	0	1	1
GO:0007113	endomitotic cell cycle	1.78907e-05	0.00491994	0	0	0	1	1	3	0.0691804	0	0	0	0	1	1
GO:0007129	synapsis	0.00233345	0.641698	0	0	0	1	1	46	1.06077	0	0	0	0	1	1
GO:0007130	synaptonemal complex assembly	0.000866821	0.238376	0	0	0	1	1	21	0.484263	0	0	0	0	1	1
GO:0007131	reciprocal meiotic recombination	0.00273226	0.751371	0	0	0	1	1	47	1.08383	0	0	0	0	1	1
GO:0007140	male meiosis	0.00262675	0.722356	0	0	0	1	1	46	1.06077	0	0	0	0	1	1
GO:0007141	male meiosis I	0.000948238	0.260766	0	0	0	1	1	22	0.507323	0	0	0	0	1	1
GO:0007144	female meiosis I	0.000212915	0.0585516	0	0	0	1	1	7	0.161421	0	0	0	0	1	1
GO:0007147	female meiosis II	0.00015342	0.0421905	0	0	0	1	1	2	0.0461203	0	0	0	0	1	1
GO:0007157	heterophilic cell-cell adhesion via plasma membrane cell adhesion molecules	0.0115898	3.1872	0	0	0	1	1	50	1.15301	0	0	0	0	1	1
GO:0007168	receptor guanylyl cyclase signaling pathway	0.000528717	0.145397	0	0	0	1	1	10	0.230601	0	0	0	0	1	1
GO:0007175	negative regulation of epidermal growth factor-activated receptor activity	0.00123406	0.339367	0	0	0	1	1	14	0.322842	0	0	0	0	1	1
GO:0007181	transforming growth factor beta receptor complex assembly	0.000226786	0.0623662	0	0	0	1	1	3	0.0691804	0	0	0	0	1	1
GO:0007182	common-partner SMAD protein phosphorylation	0.0013722	0.377354	0	0	0	1	1	6	0.138361	0	0	0	0	1	1
GO:0007183	SMAD protein complex assembly	0.000885013	0.243379	0	0	0	1	1	8	0.184481	0	0	0	0	1	1
GO:0007184	SMAD protein import into nucleus	0.000913896	0.251321	0	0	0	1	1	8	0.184481	0	0	0	0	1	1
GO:0007191	adenylate cyclase-activating dopamine receptor signaling pathway	0.00141756	0.389829	0	0	0	1	1	10	0.230601	0	0	0	0	1	1
GO:0007194	negative regulation of adenylate cyclase activity	0.00381614	1.04944	0	0	0	1	1	32	0.737924	0	0	0	0	1	1
GO:0007195	adenylate cyclase-inhibiting dopamine receptor signaling pathway	0.000559929	0.15398	0	0	0	1	1	10	0.230601	0	0	0	0	1	1
GO:0007196	adenylate cyclase-inhibiting G-protein coupled glutamate receptor signaling pathway	0.00256624	0.705716	0	0	0	1	1	9	0.207541	0	0	0	0	1	1
GO:0007197	adenylate cyclase-inhibiting G-protein coupled acetylcholine receptor signaling pathway	0.00132169	0.363465	0	0	0	1	1	5	0.115301	0	0	0	0	1	1
GO:0007198	adenylate cyclase-inhibiting serotonin receptor signaling pathway	0.00126446	0.347727	0	0	0	1	1	4	0.0922405	0	0	0	0	1	1
GO:0007199	G-protein coupled receptor signaling pathway coupled to cGMP nucleotide second messenger	0.000295585	0.0812858	0	0	0	1	1	2	0.0461203	0	0	0	0	1	1
GO:0007202	activation of phospholipase C activity	0.00249624	0.686465	0	0	0	1	1	24	0.553443	0	0	0	0	1	1
GO:0007205	protein kinase C-activating G-protein coupled receptor signaling pathway	0.00395946	1.08885	0	0	0	1	1	29	0.668744	0	0	0	0	1	1
GO:0007206	phospholipase C-activating G-protein coupled glutamate receptor signaling pathway	0.00040845	0.112324	0	0	0	1	1	2	0.0461203	0	0	0	0	1	1
GO:0007207	phospholipase C-activating G-protein coupled acetylcholine receptor signaling pathway	0.00134837	0.3708	0	0	0	1	1	6	0.138361	0	0	0	0	1	1
GO:0007208	phospholipase C-activating serotonin receptor signaling pathway	0.000843776	0.232038	0	0	0	1	1	2	0.0461203	0	0	0	0	1	1
GO:0007210	serotonin receptor signaling pathway	0.00215704	0.593187	0	0	0	1	1	7	0.161421	0	0	0	0	1	1
GO:0007212	dopamine receptor signaling pathway	0.00358359	0.985488	0	0	0	1	1	37	0.853225	0	0	0	0	1	1
GO:0007214	gamma-aminobutyric acid signaling pathway	0.00400476	1.10131	0	0	0	1	1	24	0.553443	0	0	0	0	1	1
GO:0007216	G-protein coupled glutamate receptor signaling pathway	0.00295145	0.81165	0	0	0	1	1	14	0.322842	0	0	0	0	1	1
GO:0007217	tachykinin receptor signaling pathway	0.00121305	0.33359	0	0	0	1	1	8	0.184481	0	0	0	0	1	1
GO:0007220	Notch receptor processing	0.00150166	0.412955	0	0	0	1	1	17	0.392022	0	0	0	0	1	1
GO:0007221	positive regulation of transcription of Notch receptor target	0.000797409	0.219287	0	0	0	1	1	7	0.161421	0	0	0	0	1	1
GO:0007225	patched ligand maturation	0.000142549	0.039201	0	0	0	1	1	1	0.0230601	0	0	0	0	1	1
GO:0007227	signal transduction downstream of smoothened	0.000448478	0.123332	0	0	0	1	1	4	0.0922405	0	0	0	0	1	1
GO:0007228	positive regulation of hh target transcription factor activity	0.000418352	0.115047	0	0	0	1	1	3	0.0691804	0	0	0	0	1	1
GO:0007231	osmosensory signaling pathway	0.000547044	0.150437	0	0	0	1	1	2	0.0461203	0	0	0	0	1	1
GO:0007250	activation of NF-kappaB-inducing kinase activity	0.00135478	0.372563	0	0	0	1	1	18	0.415082	0	0	0	0	1	1
GO:0007253	cytoplasmic sequestering of NF-kappaB	0.00040315	0.110866	0	0	0	1	1	7	0.161421	0	0	0	0	1	1
GO:0007256	activation of JNKK activity	0.000863956	0.237588	0	0	0	1	1	7	0.161421	0	0	0	0	1	1
GO:0007260	tyrosine phosphorylation of STAT protein	0.00146375	0.402533	0	0	0	1	1	9	0.207541	0	0	0	0	1	1
GO:0007262	STAT protein import into nucleus	0.000518688	0.142639	0	0	0	1	1	4	0.0922405	0	0	0	0	1	1
GO:0007263	nitric oxide mediated signal transduction	0.00191652	0.527042	0	0	0	1	1	19	0.438142	0	0	0	0	1	1
GO:0007271	synaptic transmission, cholinergic	0.00299272	0.822997	0	0	0	1	1	29	0.668744	0	0	0	0	1	1
GO:0007274	neuromuscular synaptic transmission	0.00164786	0.453161	0	0	0	1	1	27	0.622623	0	0	0	0	1	1
GO:0007284	spermatogonial cell division	0.000112611	0.030968	0	0	0	1	1	1	0.0230601	0	0	0	0	1	1
GO:0007289	spermatid nucleus differentiation	0.00136215	0.374592	0	0	0	1	1	20	0.461203	0	0	0	0	1	1
GO:0007290	spermatid nucleus elongation	0.000517524	0.142319	0	0	0	1	1	3	0.0691804	0	0	0	0	1	1
GO:0007291	sperm individualization	4.14511e-06	0.00113991	0	0	0	1	1	1	0.0230601	0	0	0	0	1	1
GO:0007296	vitellogenesis	0.000781977	0.215044	0	0	0	1	1	4	0.0922405	0	0	0	0	1	1
GO:0007320	insemination	0.00152369	0.419014	0	0	0	1	1	13	0.299782	0	0	0	0	1	1
GO:0007321	sperm displacement	2.66367e-05	0.00732509	0	0	0	1	1	1	0.0230601	0	0	0	0	1	1
GO:0007339	binding of sperm to zona pellucida	0.00164595	0.452637	0	0	0	1	1	37	0.853225	0	0	0	0	1	1
GO:0007340	acrosome reaction	0.0017659	0.485622	0	0	0	1	1	19	0.438142	0	0	0	0	1	1
GO:0007341	penetration of zona pellucida	0.000407301	0.112008	0	0	0	1	1	8	0.184481	0	0	0	0	1	1
GO:0007342	fusion of sperm to egg plasma membrane	0.000937312	0.257761	0	0	0	1	1	15	0.345902	0	0	0	0	1	1
GO:0007344	pronuclear fusion	0.000186718	0.0513475	0	0	0	1	1	1	0.0230601	0	0	0	0	1	1
GO:0007350	blastoderm segmentation	0.00308588	0.848616	0	0	0	1	1	18	0.415082	0	0	0	0	1	1
GO:0007352	zygotic specification of dorsal/ventral axis	0.000958168	0.263496	0	0	0	1	1	3	0.0691804	0	0	0	0	1	1
GO:0007354	zygotic determination of anterior/posterior axis, embryo	0.000528193	0.145253	0	0	0	1	1	6	0.138361	0	0	0	0	1	1
GO:0007356	thorax and anterior abdomen determination	0.000408672	0.112385	0	0	0	1	1	5	0.115301	0	0	0	0	1	1
GO:0007371	ventral midline determination	2.52346e-05	0.00693951	0	0	0	1	1	1	0.0230601	0	0	0	0	1	1
GO:0007386	compartment pattern specification	0.000483746	0.13303	0	0	0	1	1	5	0.115301	0	0	0	0	1	1
GO:0007387	anterior compartment pattern formation	0.000207516	0.0570668	0	0	0	1	1	1	0.0230601	0	0	0	0	1	1
GO:0007388	posterior compartment specification	0.000207516	0.0570668	0	0	0	1	1	1	0.0230601	0	0	0	0	1	1
GO:0007398	ectoderm development	0.00269633	0.741491	0	0	0	1	1	20	0.461203	0	0	0	0	1	1
GO:0007400	neuroblast fate determination	0.000224555	0.0617526	0	0	0	1	1	1	0.0230601	0	0	0	0	1	1
GO:0007402	ganglion mother cell fate determination	0.000222334	0.0611419	0	0	0	1	1	2	0.0461203	0	0	0	0	1	1
GO:0007403	glial cell fate determination	0.000488667	0.134383	0	0	0	1	1	1	0.0230601	0	0	0	0	1	1
GO:0007405	neuroblast proliferation	0.00473021	1.30081	0	0	0	1	1	30	0.691804	0	0	0	0	1	1
GO:0007412	axon target recognition	0.000389416	0.107089	0	0	0	1	1	3	0.0691804	0	0	0	0	1	1
GO:0007418	ventral midline development	0.000743915	0.204577	0	0	0	1	1	4	0.0922405	0	0	0	0	1	1
GO:0007440	foregut morphogenesis	0.00211457	0.581507	0	0	0	1	1	10	0.230601	0	0	0	0	1	1
GO:0007442	hindgut morphogenesis	0.00206188	0.567016	0	0	0	1	1	7	0.161421	0	0	0	0	1	1
GO:0007468	regulation of rhodopsin gene expression	0.000435689	0.119815	0	0	0	1	1	3	0.0691804	0	0	0	0	1	1
GO:0007493	endodermal cell fate determination	0.00039128	0.107602	0	0	0	1	1	2	0.0461203	0	0	0	0	1	1
GO:0007494	midgut development	0.00273469	0.75204	0	0	0	1	1	11	0.253661	0	0	0	0	1	1
GO:0007495	visceral mesoderm-endoderm interaction involved in midgut development	0.000277262	0.0762472	0	0	0	1	1	1	0.0230601	0	0	0	0	1	1
GO:0007497	posterior midgut development	0.000426661	0.117332	0	0	0	1	1	2	0.0461203	0	0	0	0	1	1
GO:0007499	ectoderm and mesoderm interaction	0.000322349	0.0886459	0	0	0	1	1	1	0.0230601	0	0	0	0	1	1
GO:0007500	mesodermal cell fate determination	0.000848758	0.233408	0	0	0	1	1	3	0.0691804	0	0	0	0	1	1
GO:0007501	mesodermal cell fate specification	0.00100404	0.27611	0	0	0	1	1	7	0.161421	0	0	0	0	1	1
GO:0007506	gonadal mesoderm development	0.00181568	0.499312	0	0	0	1	1	7	0.161421	0	0	0	0	1	1
GO:0007509	mesoderm migration involved in gastrulation	0.000386802	0.106371	0	0	0	1	1	2	0.0461203	0	0	0	0	1	1
GO:0007512	adult heart development	0.00118765	0.326603	0	0	0	1	1	11	0.253661	0	0	0	0	1	1
GO:0007518	myoblast fate determination	0.000151506	0.0416642	0	0	0	1	1	2	0.0461203	0	0	0	0	1	1
GO:0007519	skeletal muscle tissue development	0.0129985	3.57459	0	0	0	1	1	121	2.79027	0	0	0	0	1	1
GO:0007521	muscle cell fate determination	0.000816014	0.224404	0	0	0	1	1	2	0.0461203	0	0	0	0	1	1
GO:0007522	visceral muscle development	1.92952e-05	0.00530618	0	0	0	1	1	1	0.0230601	0	0	0	0	1	1
GO:0007525	somatic muscle development	0.000255963	0.0703899	0	0	0	1	1	3	0.0691804	0	0	0	0	1	1
GO:0007528	neuromuscular junction development	0.00499671	1.3741	0	0	0	1	1	37	0.853225	0	0	0	0	1	1
GO:0007529	establishment of synaptic specificity at neuromuscular junction	6.31595e-05	0.0173689	0	0	0	1	1	1	0.0230601	0	0	0	0	1	1
GO:0007549	dosage compensation	0.001396	0.3839	0	0	0	1	1	13	0.299782	0	0	0	0	1	1
GO:0007566	embryo implantation	0.00399954	1.09987	0	0	0	1	1	42	0.968525	0	0	0	0	1	1
GO:0007567	parturition	0.00216568	0.595561	0	0	0	1	1	17	0.392022	0	0	0	0	1	1
GO:0007576	nucleolar fragmentation	7.58552e-05	0.0208602	0	0	0	1	1	1	0.0230601	0	0	0	0	1	1
GO:0007597	blood coagulation, intrinsic pathway	0.00112439	0.309208	0	0	0	1	1	18	0.415082	0	0	0	0	1	1
GO:0007598	blood coagulation, extrinsic pathway	0.000650487	0.178884	0	0	0	1	1	5	0.115301	0	0	0	0	1	1
GO:0007602	phototransduction	0.00300453	0.826244	0	0	0	1	1	43	0.991586	0	0	0	0	1	1
GO:0007603	phototransduction, visible light	0.00120527	0.33145	0	0	0	1	1	19	0.438142	0	0	0	0	1	1
GO:0007613	memory	0.0141484	3.89082	0	0	0	1	1	105	2.42131	0	0	0	0	1	1
GO:0007614	short-term memory	0.00144089	0.396245	0	0	0	1	1	9	0.207541	0	0	0	0	1	1
GO:0007616	long-term memory	0.00442908	1.218	0	0	0	1	1	33	0.760984	0	0	0	0	1	1
GO:0007617	mating behavior	0.00259594	0.713882	0	0	0	1	1	21	0.484263	0	0	0	0	1	1
GO:0007618	mating	0.00380538	1.04648	0	0	0	1	1	34	0.784044	0	0	0	0	1	1
GO:0007619	courtship behavior	0.000556404	0.153011	0	0	0	1	1	3	0.0691804	0	0	0	0	1	1
GO:0007620	copulation	0.00162299	0.446321	0	0	0	1	1	16	0.368962	0	0	0	0	1	1
GO:0007621	negative regulation of female receptivity	0.000786333	0.216242	0	0	0	1	1	4	0.0922405	0	0	0	0	1	1
GO:0007624	ultradian rhythm	0.000221356	0.060873	0	0	0	1	1	1	0.0230601	0	0	0	0	1	1
GO:0007625	grooming behavior	0.0020729	0.570048	0	0	0	1	1	13	0.299782	0	0	0	0	1	1
GO:0007628	adult walking behavior	0.00431994	1.18798	0	0	0	1	1	27	0.622623	0	0	0	0	1	1
GO:0007634	optokinetic behavior	7.89971e-05	0.0217242	0	0	0	1	1	1	0.0230601	0	0	0	0	1	1
GO:0007635	chemosensory behavior	0.00154273	0.42425	0	0	0	1	1	17	0.392022	0	0	0	0	1	1
GO:0008045	motor neuron axon guidance	0.00529436	1.45595	0	0	0	1	1	23	0.530383	0	0	0	0	1	1
GO:0008049	male courtship behavior	3.93396e-05	0.0108184	0	0	0	1	1	1	0.0230601	0	0	0	0	1	1
GO:0008050	female courtship behavior	0.000517064	0.142193	0	0	0	1	1	2	0.0461203	0	0	0	0	1	1
GO:0008052	sensory organ boundary specification	2.04243e-06	0.000561669	0	0	0	1	1	1	0.0230601	0	0	0	0	1	1
GO:0008053	mitochondrial fusion	0.0010404	0.286109	0	0	0	1	1	16	0.368962	0	0	0	0	1	1
GO:0008057	eye pigment granule organization	6.51512e-05	0.0179166	0	0	0	1	1	1	0.0230601	0	0	0	0	1	1
GO:0008065	establishment of blood-nerve barrier	0.000114782	0.031565	0	0	0	1	1	3	0.0691804	0	0	0	0	1	1
GO:0008078	mesodermal cell migration	0.000440494	0.121136	0	0	0	1	1	4	0.0922405	0	0	0	0	1	1
GO:0008089	anterograde axonal transport	0.00178061	0.489668	0	0	0	1	1	31	0.714864	0	0	0	0	1	1
GO:0008207	C21-steroid hormone metabolic process	0.00168516	0.463419	0	0	0	1	1	27	0.622623	0	0	0	0	1	1
GO:0008209	androgen metabolic process	0.00341345	0.938697	0	0	0	1	1	28	0.645683	0	0	0	0	1	1
GO:0008211	glucocorticoid metabolic process	0.000667363	0.183525	0	0	0	1	1	15	0.345902	0	0	0	0	1	1
GO:0008215	spermine metabolic process	0.000337196	0.0927289	0	0	0	1	1	7	0.161421	0	0	0	0	1	1
GO:0008216	spermidine metabolic process	0.000235506	0.064764	0	0	0	1	1	8	0.184481	0	0	0	0	1	1
GO:0008218	bioluminescence	0.000294822	0.0810762	0	0	0	1	1	3	0.0691804	0	0	0	0	1	1
GO:0008228	opsonization	0.00125195	0.344287	0	0	0	1	1	9	0.207541	0	0	0	0	1	1
GO:0008272	sulfate transport	0.00105681	0.290624	0	0	0	1	1	16	0.368962	0	0	0	0	1	1
GO:0008286	insulin receptor signaling pathway	0.00817734	2.24877	0	0	0	1	1	82	1.89093	0	0	0	0	1	1
GO:0008291	acetylcholine metabolic process	0.000223541	0.0614739	0	0	0	1	1	4	0.0922405	0	0	0	0	1	1
GO:0008292	acetylcholine biosynthetic process	0.000150654	0.04143	0	0	0	1	1	2	0.0461203	0	0	0	0	1	1
GO:0008295	spermidine biosynthetic process	8.95623e-05	0.0246296	0	0	0	1	1	3	0.0691804	0	0	0	0	1	1
GO:0008298	intracellular mRNA localization	0.000689405	0.189586	0	0	0	1	1	11	0.253661	0	0	0	0	1	1
GO:0008300	isoprenoid catabolic process	0.000916178	0.251949	0	0	0	1	1	8	0.184481	0	0	0	0	1	1
GO:0008334	histone mRNA metabolic process	0.00120259	0.330713	0	0	0	1	1	24	0.553443	0	0	0	0	1	1
GO:0008354	germ cell migration	0.0020702	0.569304	0	0	0	1	1	9	0.207541	0	0	0	0	1	1
GO:0008355	olfactory learning	7.55853e-05	0.020786	0	0	0	1	1	2	0.0461203	0	0	0	0	1	1
GO:0008356	asymmetric cell division	0.00263327	0.724149	0	0	0	1	1	15	0.345902	0	0	0	0	1	1
GO:0008535	respiratory chain complex IV assembly	0.00130335	0.358422	0	0	0	1	1	22	0.507323	0	0	0	0	1	1
GO:0008582	regulation of synaptic growth at neuromuscular junction	0.000304759	0.0838087	0	0	0	1	1	5	0.115301	0	0	0	0	1	1
GO:0008588	release of cytoplasmic sequestered NF-kappaB	0.000147524	0.0405692	0	0	0	1	1	4	0.0922405	0	0	0	0	1	1
GO:0008594	photoreceptor cell morphogenesis	6.08917e-06	0.00167452	0	0	0	1	1	1	0.0230601	0	0	0	0	1	1
GO:0008595	anterior/posterior axis specification, embryo	0.00208611	0.57368	0	0	0	1	1	15	0.345902	0	0	0	0	1	1
GO:0008608	attachment of spindle microtubules to kinetochore	0.00172542	0.474489	0	0	0	1	1	19	0.438142	0	0	0	0	1	1
GO:0008611	ether lipid biosynthetic process	0.000325133	0.0894115	0	0	0	1	1	4	0.0922405	0	0	0	0	1	1
GO:0008612	peptidyl-lysine modification to peptidyl-hypusine	7.08928e-05	0.0194955	0	0	0	1	1	4	0.0922405	0	0	0	0	1	1
GO:0008615	pyridoxine biosynthetic process	0.000384086	0.105624	0	0	0	1	1	2	0.0461203	0	0	0	0	1	1
GO:0008617	guanosine metabolic process	2.97501e-05	0.00818126	0	0	0	1	1	1	0.0230601	0	0	0	0	1	1
GO:0008625	extrinsic apoptotic signaling pathway via death domain receptors	0.00294351	0.809466	0	0	0	1	1	33	0.760984	0	0	0	0	1	1
GO:0008626	granzyme-mediated apoptotic signaling pathway	0.000380736	0.104702	0	0	0	1	1	5	0.115301	0	0	0	0	1	1
GO:0008627	intrinsic apoptotic signaling pathway in response to osmotic stress	0.000146544	0.0402995	0	0	0	1	1	2	0.0461203	0	0	0	0	1	1
GO:0008628	hormone-mediated apoptotic signaling pathway	0.00036475	0.100306	0	0	0	1	1	5	0.115301	0	0	0	0	1	1
GO:0008635	activation of cysteine-type endopeptidase activity involved in apoptotic process by cytochrome c	0.000639901	0.175973	0	0	0	1	1	9	0.207541	0	0	0	0	1	1
GO:0008643	carbohydrate transport	0.00562951	1.54811	0	0	0	1	1	83	1.91399	0	0	0	0	1	1
GO:0008645	hexose transport	0.00411085	1.13048	0	0	0	1	1	53	1.22219	0	0	0	0	1	1
GO:0009048	dosage compensation by inactivation of X chromosome	0.00114544	0.314997	0	0	0	1	1	11	0.253661	0	0	0	0	1	1
GO:0009051	pentose-phosphate shunt, oxidative branch	0.000112231	0.0308635	0	0	0	1	1	3	0.0691804	0	0	0	0	1	1
GO:0009052	pentose-phosphate shunt, non-oxidative branch	0.00053938	0.148329	0	0	0	1	1	6	0.138361	0	0	0	0	1	1
GO:0009060	aerobic respiration	0.00465572	1.28032	0	0	0	1	1	61	1.40667	0	0	0	0	1	1
GO:0009061	anaerobic respiration	4.26742e-05	0.0117354	0	0	0	1	1	1	0.0230601	0	0	0	0	1	1
GO:0009065	glutamine family amino acid catabolic process	0.00267194	0.734785	0	0	0	1	1	25	0.576503	0	0	0	0	1	1
GO:0009068	aspartate family amino acid catabolic process	0.00176902	0.486481	0	0	0	1	1	19	0.438142	0	0	0	0	1	1
GO:0009070	serine family amino acid biosynthetic process	0.00183956	0.50588	0	0	0	1	1	19	0.438142	0	0	0	0	1	1
GO:0009071	serine family amino acid catabolic process	0.000543992	0.149598	0	0	0	1	1	13	0.299782	0	0	0	0	1	1
GO:0009083	branched-chain amino acid catabolic process	0.00179917	0.494772	0	0	0	1	1	21	0.484263	0	0	0	0	1	1
GO:0009087	methionine catabolic process	4.39708e-05	0.012092	0	0	0	1	1	1	0.0230601	0	0	0	0	1	1
GO:0009098	leucine biosynthetic process	0.000397626	0.109347	0	0	0	1	1	2	0.0461203	0	0	0	0	1	1
GO:0009099	valine biosynthetic process	0.000397626	0.109347	0	0	0	1	1	2	0.0461203	0	0	0	0	1	1
GO:0009106	lipoate metabolic process	8.36655e-05	0.023008	0	0	0	1	1	2	0.0461203	0	0	0	0	1	1
GO:0009107	lipoate biosynthetic process	1.76105e-05	0.00484289	0	0	0	1	1	1	0.0230601	0	0	0	0	1	1
GO:0009109	coenzyme catabolic process	0.00111328	0.306151	0	0	0	1	1	12	0.276722	0	0	0	0	1	1
GO:0009110	vitamin biosynthetic process	0.00115656	0.318054	0	0	0	1	1	14	0.322842	0	0	0	0	1	1
GO:0009111	vitamin catabolic process	0.00101929	0.280305	0	0	0	1	1	10	0.230601	0	0	0	0	1	1
GO:0009112	nucleobase metabolic process	0.00362829	0.997781	0	0	0	1	1	38	0.876285	0	0	0	0	1	1
GO:0009113	purine nucleobase biosynthetic process	0.000695552	0.191277	0	0	0	1	1	12	0.276722	0	0	0	0	1	1
GO:0009115	xanthine catabolic process	0.000212729	0.0585006	0	0	0	1	1	2	0.0461203	0	0	0	0	1	1
GO:0009120	deoxyribonucleoside metabolic process	0.00120643	0.331769	0	0	0	1	1	7	0.161421	0	0	0	0	1	1
GO:0009128	purine nucleoside monophosphate catabolic process	0.000975095	0.268151	0	0	0	1	1	9	0.207541	0	0	0	0	1	1
GO:0009130	pyrimidine nucleoside monophosphate biosynthetic process	0.00158917	0.437022	0	0	0	1	1	14	0.322842	0	0	0	0	1	1
GO:0009133	nucleoside diphosphate biosynthetic process	0.000572533	0.157447	0	0	0	1	1	6	0.138361	0	0	0	0	1	1
GO:0009138	pyrimidine nucleoside diphosphate metabolic process	0.00039864	0.109626	0	0	0	1	1	3	0.0691804	0	0	0	0	1	1
GO:0009143	nucleoside triphosphate catabolic process	0.000751523	0.206669	0	0	0	1	1	12	0.276722	0	0	0	0	1	1
GO:0009146	purine nucleoside triphosphate catabolic process	0.000364296	0.100181	0	0	0	1	1	6	0.138361	0	0	0	0	1	1
GO:0009147	pyrimidine nucleoside triphosphate metabolic process	0.00147505	0.405639	0	0	0	1	1	21	0.484263	0	0	0	0	1	1
GO:0009148	pyrimidine nucleoside triphosphate biosynthetic process	0.00127702	0.351181	0	0	0	1	1	18	0.415082	0	0	0	0	1	1
GO:0009155	purine deoxyribonucleotide catabolic process	0.000377182	0.103725	0	0	0	1	1	6	0.138361	0	0	0	0	1	1
GO:0009157	deoxyribonucleoside monophosphate biosynthetic process	0.000670491	0.184385	0	0	0	1	1	8	0.184481	0	0	0	0	1	1
GO:0009169	purine ribonucleoside monophosphate catabolic process	0.000959524	0.263869	0	0	0	1	1	8	0.184481	0	0	0	0	1	1
GO:0009177	pyrimidine deoxyribonucleoside monophosphate biosynthetic process	0.000494809	0.136072	0	0	0	1	1	4	0.0922405	0	0	0	0	1	1
GO:0009179	purine ribonucleoside diphosphate metabolic process	0.0039751	1.09315	0	0	0	1	1	60	1.38361	0	0	0	0	1	1
GO:0009180	purine ribonucleoside diphosphate biosynthetic process	0.000202655	0.0557302	0	0	0	1	1	3	0.0691804	0	0	0	0	1	1
GO:0009181	purine ribonucleoside diphosphate catabolic process	0.000235336	0.0647175	0	0	0	1	1	4	0.0922405	0	0	0	0	1	1
GO:0009182	purine deoxyribonucleoside diphosphate metabolic process	0.00026089	0.0717446	0	0	0	1	1	4	0.0922405	0	0	0	0	1	1
GO:0009183	purine deoxyribonucleoside diphosphate biosynthetic process	0.00016604	0.0456609	0	0	0	1	1	2	0.0461203	0	0	0	0	1	1
GO:0009186	deoxyribonucleoside diphosphate metabolic process	0.000620531	0.170646	0	0	0	1	1	6	0.138361	0	0	0	0	1	1
GO:0009189	deoxyribonucleoside diphosphate biosynthetic process	0.000525681	0.144562	0	0	0	1	1	4	0.0922405	0	0	0	0	1	1
GO:0009201	ribonucleoside triphosphate biosynthetic process	0.00263807	0.72547	0	0	0	1	1	57	1.31443	0	0	0	0	1	1
GO:0009204	deoxyribonucleoside triphosphate catabolic process	0.000514627	0.141522	0	0	0	1	1	7	0.161421	0	0	0	0	1	1
GO:0009206	purine ribonucleoside triphosphate biosynthetic process	0.00216702	0.595929	0	0	0	1	1	52	1.19913	0	0	0	0	1	1
GO:0009208	pyrimidine ribonucleoside triphosphate metabolic process	0.00086029	0.23658	0	0	0	1	1	15	0.345902	0	0	0	0	1	1
GO:0009211	pyrimidine deoxyribonucleoside triphosphate metabolic process	0.00061476	0.169059	0	0	0	1	1	6	0.138361	0	0	0	0	1	1
GO:0009213	pyrimidine deoxyribonucleoside triphosphate catabolic process	0.000161499	0.0444124	0	0	0	1	1	2	0.0461203	0	0	0	0	1	1
GO:0009217	purine deoxyribonucleoside triphosphate catabolic process	0.000353128	0.0971102	0	0	0	1	1	5	0.115301	0	0	0	0	1	1
GO:0009218	pyrimidine ribonucleotide metabolic process	0.00175344	0.482197	0	0	0	1	1	24	0.553443	0	0	0	0	1	1
GO:0009220	pyrimidine ribonucleotide biosynthetic process	0.00167792	0.461427	0	0	0	1	1	22	0.507323	0	0	0	0	1	1
GO:0009221	pyrimidine deoxyribonucleotide biosynthetic process	0.000909425	0.250092	0	0	0	1	1	7	0.161421	0	0	0	0	1	1
GO:0009226	nucleotide-sugar biosynthetic process	0.0014962	0.411455	0	0	0	1	1	21	0.484263	0	0	0	0	1	1
GO:0009227	nucleotide-sugar catabolic process	4.12496e-05	0.0113437	0	0	0	1	1	2	0.0461203	0	0	0	0	1	1
GO:0009229	thiamine diphosphate biosynthetic process	0.000483657	0.133005	0	0	0	1	1	1	0.0230601	0	0	0	0	1	1
GO:0009231	riboflavin biosynthetic process	0.000185528	0.0510203	0	0	0	1	1	1	0.0230601	0	0	0	0	1	1
GO:0009233	menaquinone metabolic process	0.000112359	0.0308986	0	0	0	1	1	3	0.0691804	0	0	0	0	1	1
GO:0009234	menaquinone biosynthetic process	7.0372e-05	0.0193523	0	0	0	1	1	1	0.0230601	0	0	0	0	1	1
GO:0009235	cobalamin metabolic process	0.00243646	0.670026	0	0	0	1	1	21	0.484263	0	0	0	0	1	1
GO:0009236	cobalamin biosynthetic process	0.000196087	0.053924	0	0	0	1	1	3	0.0691804	0	0	0	0	1	1
GO:0009240	isopentenyl diphosphate biosynthetic process	0.000142427	0.0391674	0	0	0	1	1	5	0.115301	0	0	0	0	1	1
GO:0009245	lipid A biosynthetic process	2.5206e-05	0.00693165	0	0	0	1	1	1	0.0230601	0	0	0	0	1	1
GO:0009247	glycolipid biosynthetic process	0.00583007	1.60327	0	0	0	1	1	64	1.47585	0	0	0	0	1	1
GO:0009249	protein lipoylation	0.000301233	0.0828392	0	0	0	1	1	8	0.184481	0	0	0	0	1	1
GO:0009251	glucan catabolic process	0.0013759	0.378371	0	0	0	1	1	20	0.461203	0	0	0	0	1	1
GO:0009253	peptidoglycan catabolic process	0.000231361	0.0636243	0	0	0	1	1	7	0.161421	0	0	0	0	1	1
GO:0009256	10-formyltetrahydrofolate metabolic process	0.000445735	0.122577	0	0	0	1	1	5	0.115301	0	0	0	0	1	1
GO:0009257	10-formyltetrahydrofolate biosynthetic process	0.00022945	0.0630987	0	0	0	1	1	2	0.0461203	0	0	0	0	1	1
GO:0009258	10-formyltetrahydrofolate catabolic process	0.000148483	0.0408329	0	0	0	1	1	2	0.0461203	0	0	0	0	1	1
GO:0009268	response to pH	0.00266636	0.73325	0	0	0	1	1	40	0.922405	0	0	0	0	1	1
GO:0009298	GDP-mannose biosynthetic process	8.51755e-05	0.0234233	0	0	0	1	1	4	0.0922405	0	0	0	0	1	1
GO:0009303	rRNA transcription	0.000879951	0.241987	0	0	0	1	1	20	0.461203	0	0	0	0	1	1
GO:0009304	tRNA transcription	0.000243196	0.0668788	0	0	0	1	1	7	0.161421	0	0	0	0	1	1
GO:0009313	oligosaccharide catabolic process	0.000571854	0.15726	0	0	0	1	1	13	0.299782	0	0	0	0	1	1
GO:0009386	translational attenuation	8.68445e-05	0.0238822	0	0	0	1	1	2	0.0461203	0	0	0	0	1	1
GO:0009395	phospholipid catabolic process	0.00243185	0.668758	0	0	0	1	1	30	0.691804	0	0	0	0	1	1
GO:0009396	folic acid-containing compound biosynthetic process	0.00114771	0.315621	0	0	0	1	1	10	0.230601	0	0	0	0	1	1
GO:0009397	folic acid-containing compound catabolic process	0.000315019	0.0866303	0	0	0	1	1	3	0.0691804	0	0	0	0	1	1
GO:0009398	FMN biosynthetic process	0.000185528	0.0510203	0	0	0	1	1	1	0.0230601	0	0	0	0	1	1
GO:0009403	toxin biosynthetic process	1.58105e-05	0.00434788	0	0	0	1	1	1	0.0230601	0	0	0	0	1	1
GO:0009405	pathogenesis	0.000151308	0.0416098	0	0	0	1	1	2	0.0461203	0	0	0	0	1	1
GO:0009414	response to water deprivation	0.00054831	0.150785	0	0	0	1	1	8	0.184481	0	0	0	0	1	1
GO:0009415	response to water	0.000831472	0.228655	0	0	0	1	1	14	0.322842	0	0	0	0	1	1
GO:0009436	glyoxylate catabolic process	0.00016318	0.0448745	0	0	0	1	1	3	0.0691804	0	0	0	0	1	1
GO:0009437	carnitine metabolic process	0.000718907	0.197699	0	0	0	1	1	13	0.299782	0	0	0	0	1	1
GO:0009438	methylglyoxal metabolic process	0.000144896	0.0398464	0	0	0	1	1	5	0.115301	0	0	0	0	1	1
GO:0009440	cyanate catabolic process	4.49713e-05	0.0123671	0	0	0	1	1	2	0.0461203	0	0	0	0	1	1
GO:0009441	glycolate metabolic process	0.000636304	0.174984	0	0	0	1	1	3	0.0691804	0	0	0	0	1	1
GO:0009443	pyridoxal 5'-phosphate salvage	3.77686e-05	0.0103864	0	0	0	1	1	1	0.0230601	0	0	0	0	1	1
GO:0009444	pyruvate oxidation	0.000229663	0.0631574	0	0	0	1	1	1	0.0230601	0	0	0	0	1	1
GO:0009447	putrescine catabolic process	6.23789e-05	0.0171542	0	0	0	1	1	3	0.0691804	0	0	0	0	1	1
GO:0009448	gamma-aminobutyric acid metabolic process	0.000350248	0.0963181	0	0	0	1	1	4	0.0922405	0	0	0	0	1	1
GO:0009449	gamma-aminobutyric acid biosynthetic process	0.000297421	0.0817908	0	0	0	1	1	3	0.0691804	0	0	0	0	1	1
GO:0009450	gamma-aminobutyric acid catabolic process	0.000110739	0.0304533	0	0	0	1	1	2	0.0461203	0	0	0	0	1	1
GO:0009452	7-methylguanosine RNA capping	0.0018646	0.512764	0	0	0	1	1	36	0.830165	0	0	0	0	1	1
GO:0009590	detection of gravity	0.000386843	0.106382	0	0	0	1	1	1	0.0230601	0	0	0	0	1	1
GO:0009597	detection of virus	0.000274432	0.0754687	0	0	0	1	1	5	0.115301	0	0	0	0	1	1
GO:0009609	response to symbiotic bacterium	6.79347e-05	0.018682	0	0	0	1	1	2	0.0461203	0	0	0	0	1	1
GO:0009624	response to nematode	4.58999e-05	0.0126225	0	0	0	1	1	3	0.0691804	0	0	0	0	1	1
GO:0009629	response to gravity	0.000802813	0.220774	0	0	0	1	1	10	0.230601	0	0	0	0	1	1
GO:0009631	cold acclimation	0.000218833	0.0601791	0	0	0	1	1	2	0.0461203	0	0	0	0	1	1
GO:0009635	response to herbicide	0.000255865	0.070363	0	0	0	1	1	7	0.161421	0	0	0	0	1	1
GO:0009642	response to light intensity	0.000781879	0.215017	0	0	0	1	1	12	0.276722	0	0	0	0	1	1
GO:0009644	response to high light intensity	5.03531e-05	0.0138471	0	0	0	1	1	2	0.0461203	0	0	0	0	1	1
GO:0009645	response to low light intensity stimulus	7.40517e-05	0.0203642	0	0	0	1	1	1	0.0230601	0	0	0	0	1	1
GO:0009650	UV protection	0.000811314	0.223111	0	0	0	1	1	13	0.299782	0	0	0	0	1	1
GO:0009651	response to salt stress	0.00160603	0.441658	0	0	0	1	1	21	0.484263	0	0	0	0	1	1
GO:0009692	ethylene metabolic process	1.45693e-05	0.00400657	0	0	0	1	1	1	0.0230601	0	0	0	0	1	1
GO:0009720	detection of hormone stimulus	8.24921e-05	0.0226853	0	0	0	1	1	1	0.0230601	0	0	0	0	1	1
GO:0009744	response to sucrose	0.00046655	0.128301	0	0	0	1	1	6	0.138361	0	0	0	0	1	1
GO:0009750	response to fructose	0.000849545	0.233625	0	0	0	1	1	8	0.184481	0	0	0	0	1	1
GO:0009751	response to salicylic acid	0.000217397	0.0597843	0	0	0	1	1	1	0.0230601	0	0	0	0	1	1
GO:0009756	carbohydrate mediated signaling	0.000153237	0.0421401	0	0	0	1	1	4	0.0922405	0	0	0	0	1	1
GO:0009785	blue light signaling pathway	0.000134981	0.0371198	0	0	0	1	1	2	0.0461203	0	0	0	0	1	1
GO:0009786	regulation of asymmetric cell division	0.000335746	0.0923302	0	0	0	1	1	4	0.0922405	0	0	0	0	1	1
GO:0009789	positive regulation of abscisic acid-activated signaling pathway	0.000187708	0.0516197	0	0	0	1	1	1	0.0230601	0	0	0	0	1	1
GO:0009794	regulation of mitotic cell cycle, embryonic	0.000854023	0.234856	0	0	0	1	1	4	0.0922405	0	0	0	0	1	1
GO:0009804	coumarin metabolic process	0.000183817	0.0505497	0	0	0	1	1	7	0.161421	0	0	0	0	1	1
GO:0009812	flavonoid metabolic process	0.000817833	0.224904	0	0	0	1	1	15	0.345902	0	0	0	0	1	1
GO:0009817	defense response to fungus, incompatible interaction	1.7696e-05	0.00486639	0	0	0	1	1	1	0.0230601	0	0	0	0	1	1
GO:0009820	alkaloid metabolic process	0.000810484	0.222883	0	0	0	1	1	7	0.161421	0	0	0	0	1	1
GO:0009822	alkaloid catabolic process	0.00010813	0.0297359	0	0	0	1	1	3	0.0691804	0	0	0	0	1	1
GO:0009826	unidimensional cell growth	0.000186695	0.0513411	0	0	0	1	1	2	0.0461203	0	0	0	0	1	1
GO:0009886	post-embryonic animal morphogenesis	0.0018968	0.52162	0	0	0	1	1	12	0.276722	0	0	0	0	1	1
GO:0009912	auditory receptor cell fate commitment	0.00102376	0.281533	0	0	0	1	1	6	0.138361	0	0	0	0	1	1
GO:0009946	proximal/distal axis specification	0.000650371	0.178852	0	0	0	1	1	3	0.0691804	0	0	0	0	1	1
GO:0009948	anterior/posterior axis specification	0.00663126	1.8236	0	0	0	1	1	51	1.17607	0	0	0	0	1	1
GO:0009949	polarity specification of anterior/posterior axis	0.000390229	0.107313	0	0	0	1	1	1	0.0230601	0	0	0	0	1	1
GO:0009956	radial pattern formation	0.000492795	0.135519	0	0	0	1	1	1	0.0230601	0	0	0	0	1	1
GO:0009957	epidermal cell fate specification	0.00044123	0.121338	0	0	0	1	1	3	0.0691804	0	0	0	0	1	1
GO:0009972	cytidine deamination	0.000238984	0.0657207	0	0	0	1	1	9	0.207541	0	0	0	0	1	1
GO:0009988	cell-cell recognition	0.00436498	1.20037	0	0	0	1	1	67	1.54503	0	0	0	0	1	1
GO:0009992	cellular water homeostasis	2.33865e-05	0.00643129	0	0	0	1	1	1	0.0230601	0	0	0	0	1	1
GO:0009994	oocyte differentiation	0.00339574	0.933828	0	0	0	1	1	39	0.899345	0	0	0	0	1	1
GO:0009996	negative regulation of cell fate specification	0.000952074	0.26182	0	0	0	1	1	6	0.138361	0	0	0	0	1	1
GO:0010021	amylopectin biosynthetic process	8.87981e-06	0.00244195	0	0	0	1	1	1	0.0230601	0	0	0	0	1	1
GO:0010025	wax biosynthetic process	0.000737345	0.20277	0	0	0	1	1	4	0.0922405	0	0	0	0	1	1
GO:0010032	meiotic chromosome condensation	0.000658246	0.181018	0	0	0	1	1	5	0.115301	0	0	0	0	1	1
GO:0010034	response to acetate	2.4965e-05	0.00686537	0	0	0	1	1	1	0.0230601	0	0	0	0	1	1
GO:0010037	response to carbon dioxide	5.02428e-05	0.0138168	0	0	0	1	1	1	0.0230601	0	0	0	0	1	1
GO:0010040	response to iron(II) ion	0.000760307	0.209085	0	0	0	1	1	5	0.115301	0	0	0	0	1	1
GO:0010041	response to iron(III) ion	9.52304e-05	0.0261884	0	0	0	1	1	5	0.115301	0	0	0	0	1	1
GO:0010042	response to manganese ion	0.00113443	0.311968	0	0	0	1	1	16	0.368962	0	0	0	0	1	1
GO:0010043	response to zinc ion	0.00410604	1.12916	0	0	0	1	1	52	1.19913	0	0	0	0	1	1
GO:0010044	response to aluminum ion	0.000347031	0.0954337	0	0	0	1	1	5	0.115301	0	0	0	0	1	1
GO:0010045	response to nickel cation	2.78342e-05	0.00765442	0	0	0	1	1	1	0.0230601	0	0	0	0	1	1
GO:0010046	response to mycotoxin	0.000154716	0.042547	0	0	0	1	1	4	0.0922405	0	0	0	0	1	1
GO:0010070	zygote asymmetric cell division	9.05716e-06	0.00249072	0	0	0	1	1	1	0.0230601	0	0	0	0	1	1
GO:0010085	polarity specification of proximal/distal axis	2.3298e-05	0.00640695	0	0	0	1	1	1	0.0230601	0	0	0	0	1	1
GO:0010106	cellular response to iron ion starvation	1.27472e-05	0.00350547	0	0	0	1	1	1	0.0230601	0	0	0	0	1	1
GO:0010107	potassium ion import	0.00321807	0.884968	0	0	0	1	1	27	0.622623	0	0	0	0	1	1
GO:0010124	phenylacetate catabolic process	3.55693e-05	0.00978155	0	0	0	1	1	1	0.0230601	0	0	0	0	1	1
GO:0010133	proline catabolic process to glutamate	0.000117077	0.0321961	0	0	0	1	1	3	0.0691804	0	0	0	0	1	1
GO:0010155	regulation of proton transport	0.00121779	0.334893	0	0	0	1	1	17	0.392022	0	0	0	0	1	1
GO:0010157	response to chlorate	0.000236432	0.0650188	0	0	0	1	1	2	0.0461203	0	0	0	0	1	1
GO:0010159	specification of animal organ position	0.000860617	0.23667	0	0	0	1	1	3	0.0691804	0	0	0	0	1	1
GO:0010164	response to cesium ion	0.000109861	0.0302119	0	0	0	1	1	1	0.0230601	0	0	0	0	1	1
GO:0010172	embryonic body morphogenesis	0.00108479	0.298316	0	0	0	1	1	6	0.138361	0	0	0	0	1	1
GO:0010189	vitamin E biosynthetic process	1.13491e-05	0.00312101	0	0	0	1	1	1	0.0230601	0	0	0	0	1	1
GO:0010193	response to ozone	0.000603374	0.165928	0	0	0	1	1	5	0.115301	0	0	0	0	1	1
GO:0010216	maintenance of DNA methylation	0.0003746	0.103015	0	0	0	1	1	6	0.138361	0	0	0	0	1	1
GO:0010224	response to UV-B	0.0012232	0.336379	0	0	0	1	1	17	0.392022	0	0	0	0	1	1
GO:0010225	response to UV-C	0.00100039	0.275107	0	0	0	1	1	13	0.299782	0	0	0	0	1	1
GO:0010232	vascular transport	0.00035915	0.0987661	0	0	0	1	1	1	0.0230601	0	0	0	0	1	1
GO:0010248	establishment or maintenance of transmembrane electrochemical gradient	0.000853551	0.234727	0	0	0	1	1	13	0.299782	0	0	0	0	1	1
GO:0010255	glucose mediated signaling pathway	2.93685e-05	0.00807633	0	0	0	1	1	2	0.0461203	0	0	0	0	1	1
GO:0010260	animal organ senescence	9.91355e-05	0.0272623	0	0	0	1	1	2	0.0461203	0	0	0	0	1	1
GO:0010265	SCF complex assembly	0.00131096	0.360514	0	0	0	1	1	6	0.138361	0	0	0	0	1	1
GO:0010266	response to vitamin B1	8.49144e-05	0.0233515	0	0	0	1	1	3	0.0691804	0	0	0	0	1	1
GO:0010269	response to selenium ion	0.000745091	0.2049	0	0	0	1	1	7	0.161421	0	0	0	0	1	1
GO:0010273	detoxification of copper ion	4.94228e-05	0.0135913	0	0	0	1	1	2	0.0461203	0	0	0	0	1	1
GO:0010359	regulation of anion channel activity	0.000912537	0.250948	0	0	0	1	1	9	0.207541	0	0	0	0	1	1
GO:0010360	negative regulation of anion channel activity	8.60752e-05	0.0236707	0	0	0	1	1	3	0.0691804	0	0	0	0	1	1
GO:0010387	COP9 signalosome assembly	0.000383771	0.105537	0	0	0	1	1	3	0.0691804	0	0	0	0	1	1
GO:0010390	histone monoubiquitination	0.00216238	0.594656	0	0	0	1	1	28	0.645683	0	0	0	0	1	1
GO:0010430	fatty acid omega-oxidation	0.000120267	0.0330734	0	0	0	1	1	2	0.0461203	0	0	0	0	1	1
GO:0010446	response to alkaline pH	4.13269e-05	0.0113649	0	0	0	1	1	3	0.0691804	0	0	0	0	1	1
GO:0010447	response to acidic pH	0.00127202	0.349804	0	0	0	1	1	22	0.507323	0	0	0	0	1	1
GO:0010452	histone H3-K36 methylation	0.000806679	0.221837	0	0	0	1	1	7	0.161421	0	0	0	0	1	1
GO:0010453	regulation of cell fate commitment	0.00475761	1.30834	0	0	0	1	1	29	0.668744	0	0	0	0	1	1
GO:0010454	negative regulation of cell fate commitment	0.00147669	0.406091	0	0	0	1	1	12	0.276722	0	0	0	0	1	1
GO:0010455	positive regulation of cell fate commitment	0.000844703	0.232294	0	0	0	1	1	9	0.207541	0	0	0	0	1	1
GO:0010457	centriole-centriole cohesion	0.00114029	0.31358	0	0	0	1	1	10	0.230601	0	0	0	0	1	1
GO:0010477	response to sulfur dioxide	9.87413e-06	0.00271539	0	0	0	1	1	1	0.0230601	0	0	0	0	1	1
GO:0010481	epidermal cell division	0.000322349	0.0886459	0	0	0	1	1	1	0.0230601	0	0	0	0	1	1
GO:0010482	regulation of epidermal cell division	0.000365774	0.100588	0	0	0	1	1	3	0.0691804	0	0	0	0	1	1
GO:0010509	polyamine homeostasis	5.11517e-05	0.0140667	0	0	0	1	1	1	0.0230601	0	0	0	0	1	1
GO:0010511	regulation of phosphatidylinositol biosynthetic process	0.00110505	0.303889	0	0	0	1	1	6	0.138361	0	0	0	0	1	1
GO:0010512	negative regulation of phosphatidylinositol biosynthetic process	0.00019817	0.0544967	0	0	0	1	1	2	0.0461203	0	0	0	0	1	1
GO:0010513	positive regulation of phosphatidylinositol biosynthetic process	0.00090688	0.249392	0	0	0	1	1	4	0.0922405	0	0	0	0	1	1
GO:0010518	positive regulation of phospholipase activity	0.00547693	1.50616	0	0	0	1	1	48	1.10689	0	0	0	0	1	1
GO:0010520	regulation of reciprocal meiotic recombination	0.000644559	0.177254	0	0	0	1	1	3	0.0691804	0	0	0	0	1	1
GO:0010523	negative regulation of calcium ion transport into cytosol	0.00149418	0.410901	0	0	0	1	1	17	0.392022	0	0	0	0	1	1
GO:0010524	positive regulation of calcium ion transport into cytosol	0.00422995	1.16324	0	0	0	1	1	52	1.19913	0	0	0	0	1	1
GO:0010529	negative regulation of transposition	0.000926351	0.254747	0	0	0	1	1	19	0.438142	0	0	0	0	1	1
GO:0010533	regulation of activation of Janus kinase activity	0.000513048	0.141088	0	0	0	1	1	8	0.184481	0	0	0	0	1	1
GO:0010536	positive regulation of activation of Janus kinase activity	0.000369602	0.101641	0	0	0	1	1	6	0.138361	0	0	0	0	1	1
GO:0010543	regulation of platelet activation	0.00340282	0.935774	0	0	0	1	1	32	0.737924	0	0	0	0	1	1
GO:0010544	negative regulation of platelet activation	0.00164774	0.45313	0	0	0	1	1	18	0.415082	0	0	0	0	1	1
GO:0010559	regulation of glycoprotein biosynthetic process	0.00572236	1.57365	0	0	0	1	1	45	1.03771	0	0	0	0	1	1
GO:0010560	positive regulation of glycoprotein biosynthetic process	0.00357431	0.982935	0	0	0	1	1	19	0.438142	0	0	0	0	1	1
GO:0010561	negative regulation of glycoprotein biosynthetic process	0.000983668	0.270509	0	0	0	1	1	15	0.345902	0	0	0	0	1	1
GO:0010566	regulation of ketone biosynthetic process	0.00192533	0.529465	0	0	0	1	1	13	0.299782	0	0	0	0	1	1
GO:0010571	positive regulation of nuclear cell cycle DNA replication	0.000574246	0.157918	0	0	0	1	1	6	0.138361	0	0	0	0	1	1
GO:0010572	positive regulation of platelet activation	0.000608217	0.16726	0	0	0	1	1	5	0.115301	0	0	0	0	1	1
GO:0010573	vascular endothelial growth factor production	0.00047065	0.129429	0	0	0	1	1	3	0.0691804	0	0	0	0	1	1
GO:0010574	regulation of vascular endothelial growth factor production	0.0039345	1.08199	0	0	0	1	1	33	0.760984	0	0	0	0	1	1
GO:0010575	positive regulation of vascular endothelial growth factor production	0.00339946	0.934852	0	0	0	1	1	27	0.622623	0	0	0	0	1	1
GO:0010579	positive regulation of adenylate cyclase activity involved in G-protein coupled receptor signaling pathway	0.00169085	0.464983	0	0	0	1	1	9	0.207541	0	0	0	0	1	1
GO:0010585	glutamine secretion	3.31674e-05	0.00912103	0	0	0	1	1	1	0.0230601	0	0	0	0	1	1
GO:0010587	miRNA catabolic process	0.000323683	0.0890129	0	0	0	1	1	4	0.0922405	0	0	0	0	1	1
GO:0010591	regulation of lamellipodium assembly	0.00325561	0.895292	0	0	0	1	1	31	0.714864	0	0	0	0	1	1
GO:0010592	positive regulation of lamellipodium assembly	0.00175426	0.482422	0	0	0	1	1	19	0.438142	0	0	0	0	1	1
GO:0010593	negative regulation of lamellipodium assembly	0.000530952	0.146012	0	0	0	1	1	3	0.0691804	0	0	0	0	1	1
GO:0010607	negative regulation of cytoplasmic mRNA processing body assembly	0.000159303	0.0438083	0	0	0	1	1	2	0.0461203	0	0	0	0	1	1
GO:0010609	mRNA localization resulting in posttranscriptional regulation of gene expression	3.90523e-05	0.0107394	0	0	0	1	1	2	0.0461203	0	0	0	0	1	1
GO:0010610	regulation of mRNA stability involved in response to stress	5.25484e-05	0.0144508	0	0	0	1	1	1	0.0230601	0	0	0	0	1	1
GO:0010611	regulation of cardiac muscle hypertrophy	0.00706206	1.94206	0	0	0	1	1	43	0.991586	0	0	0	0	1	1
GO:0010613	positive regulation of cardiac muscle hypertrophy	0.0039388	1.08317	0	0	0	1	1	24	0.553443	0	0	0	0	1	1
GO:0010614	negative regulation of cardiac muscle hypertrophy	0.00253145	0.696148	0	0	0	1	1	18	0.415082	0	0	0	0	1	1
GO:0010621	negative regulation of transcription by transcription factor localization	0.000287806	0.0791467	0	0	0	1	1	3	0.0691804	0	0	0	0	1	1
GO:0010623	programmed cell death involved in cell development	0.00113856	0.313105	0	0	0	1	1	11	0.253661	0	0	0	0	1	1
GO:0010624	regulation of Schwann cell proliferation	0.000370989	0.102022	0	0	0	1	1	7	0.161421	0	0	0	0	1	1
GO:0010625	positive regulation of Schwann cell proliferation	1.43137e-05	0.00393627	0	0	0	1	1	1	0.0230601	0	0	0	0	1	1
GO:0010626	negative regulation of Schwann cell proliferation	0.000356675	0.0980856	0	0	0	1	1	6	0.138361	0	0	0	0	1	1
GO:0010636	positive regulation of mitochondrial fusion	0.000492319	0.135388	0	0	0	1	1	3	0.0691804	0	0	0	0	1	1
GO:0010640	regulation of platelet-derived growth factor receptor signaling pathway	0.00225063	0.618924	0	0	0	1	1	22	0.507323	0	0	0	0	1	1
GO:0010641	positive regulation of platelet-derived growth factor receptor signaling pathway	0.000400385	0.110106	0	0	0	1	1	5	0.115301	0	0	0	0	1	1
GO:0010642	negative regulation of platelet-derived growth factor receptor signaling pathway	0.00170561	0.469043	0	0	0	1	1	16	0.368962	0	0	0	0	1	1
GO:0010643	cell communication by chemical coupling	9.40362e-05	0.02586	0	0	0	1	1	2	0.0461203	0	0	0	0	1	1
GO:0010644	cell communication by electrical coupling	0.002409	0.662475	0	0	0	1	1	17	0.392022	0	0	0	0	1	1
GO:0010650	positive regulation of cell communication by electrical coupling	0.000566423	0.155766	0	0	0	1	1	2	0.0461203	0	0	0	0	1	1
GO:0010652	positive regulation of cell communication by chemical coupling	0.000436578	0.120059	0	0	0	1	1	2	0.0461203	0	0	0	0	1	1
GO:0010657	muscle cell apoptotic process	0.000469456	0.1291	0	0	0	1	1	6	0.138361	0	0	0	0	1	1
GO:0010659	cardiac muscle cell apoptotic process	0.000465583	0.128035	0	0	0	1	1	5	0.115301	0	0	0	0	1	1
GO:0010667	negative regulation of cardiac muscle cell apoptotic process	0.00153172	0.421223	0	0	0	1	1	18	0.415082	0	0	0	0	1	1
GO:0010668	ectodermal cell differentiation	0.000925068	0.254394	0	0	0	1	1	6	0.138361	0	0	0	0	1	1
GO:0010693	negative regulation of alkaline phosphatase activity	0.000399609	0.109893	0	0	0	1	1	3	0.0691804	0	0	0	0	1	1
GO:0010701	positive regulation of norepinephrine secretion	0.000203502	0.0559632	0	0	0	1	1	4	0.0922405	0	0	0	0	1	1
GO:0010705	meiotic DNA double-strand break processing involved in reciprocal meiotic recombination	0.000200163	0.0550447	0	0	0	1	1	2	0.0461203	0	0	0	0	1	1
GO:0010710	regulation of collagen catabolic process	0.000415479	0.114257	0	0	0	1	1	3	0.0691804	0	0	0	0	1	1
GO:0010711	negative regulation of collagen catabolic process	2.6267e-05	0.00722343	0	0	0	1	1	1	0.0230601	0	0	0	0	1	1
GO:0010713	negative regulation of collagen metabolic process	0.000540966	0.148766	0	0	0	1	1	8	0.184481	0	0	0	0	1	1
GO:0010716	negative regulation of extracellular matrix disassembly	0.000277576	0.0763333	0	0	0	1	1	4	0.0922405	0	0	0	0	1	1
GO:0010722	regulation of ferrochelatase activity	6.16297e-05	0.0169482	0	0	0	1	1	1	0.0230601	0	0	0	0	1	1
GO:0010725	regulation of primitive erythrocyte differentiation	9.47422e-05	0.0260541	0	0	0	1	1	2	0.0461203	0	0	0	0	1	1
GO:0010726	positive regulation of hydrogen peroxide metabolic process	0.000268152	0.0737417	0	0	0	1	1	2	0.0461203	0	0	0	0	1	1
GO:0010729	positive regulation of hydrogen peroxide biosynthetic process	8.75182e-06	0.00240675	0	0	0	1	1	1	0.0230601	0	0	0	0	1	1
GO:0010734	negative regulation of protein glutathionylation	1.46068e-05	0.00401687	0	0	0	1	1	2	0.0461203	0	0	0	0	1	1
GO:0010737	protein kinase A signaling	0.00103473	0.284551	0	0	0	1	1	10	0.230601	0	0	0	0	1	1
GO:0010742	macrophage derived foam cell differentiation	0.000521322	0.143364	0	0	0	1	1	7	0.161421	0	0	0	0	1	1
GO:0010743	regulation of macrophage derived foam cell differentiation	0.00293539	0.807233	0	0	0	1	1	29	0.668744	0	0	0	0	1	1
GO:0010744	positive regulation of macrophage derived foam cell differentiation	0.00214024	0.588566	0	0	0	1	1	16	0.368962	0	0	0	0	1	1
GO:0010745	negative regulation of macrophage derived foam cell differentiation	0.000795152	0.218667	0	0	0	1	1	13	0.299782	0	0	0	0	1	1
GO:0010750	positive regulation of nitric oxide mediated signal transduction	0.000118199	0.0325047	0	0	0	1	1	1	0.0230601	0	0	0	0	1	1
GO:0010756	positive regulation of plasminogen activation	0.000273281	0.0751522	0	0	0	1	1	6	0.138361	0	0	0	0	1	1
GO:0010761	fibroblast migration	0.00124217	0.341596	0	0	0	1	1	10	0.230601	0	0	0	0	1	1
GO:0010764	negative regulation of fibroblast migration	0.000440223	0.121061	0	0	0	1	1	8	0.184481	0	0	0	0	1	1
GO:0010767	regulation of transcription from RNA polymerase II promoter in response to UV-induced DNA damage	0.000274355	0.0754475	0	0	0	1	1	3	0.0691804	0	0	0	0	1	1
GO:0010768	negative regulation of transcription from RNA polymerase II promoter in response to UV-induced DNA damage	0.000168258	0.0462709	0	0	0	1	1	1	0.0230601	0	0	0	0	1	1
GO:0010789	meiotic sister chromatid cohesion involved in meiosis I	7.10238e-05	0.0195316	0	0	0	1	1	1	0.0230601	0	0	0	0	1	1
GO:0010793	regulation of mRNA export from nucleus	0.000423901	0.116573	0	0	0	1	1	6	0.138361	0	0	0	0	1	1
GO:0010795	regulation of ubiquinone biosynthetic process	2.37102e-05	0.00652032	0	0	0	1	1	1	0.0230601	0	0	0	0	1	1
GO:0010796	regulation of multivesicular body size	0.00018675	0.0513563	0	0	0	1	1	3	0.0691804	0	0	0	0	1	1
GO:0010797	regulation of multivesicular body size involved in endosome transport	1.98211e-05	0.00545081	0	0	0	1	1	1	0.0230601	0	0	0	0	1	1
GO:0010801	negative regulation of peptidyl-threonine phosphorylation	0.00245519	0.675176	0	0	0	1	1	15	0.345902	0	0	0	0	1	1
GO:0010807	regulation of synaptic vesicle priming	0.000239047	0.0657379	0	0	0	1	1	5	0.115301	0	0	0	0	1	1
GO:0010808	positive regulation of synaptic vesicle priming	0.000141968	0.0390413	0	0	0	1	1	1	0.0230601	0	0	0	0	1	1
GO:0010813	neuropeptide catabolic process	0.000159795	0.0439435	0	0	0	1	1	2	0.0461203	0	0	0	0	1	1
GO:0010814	substance P catabolic process	8.62808e-05	0.0237272	0	0	0	1	1	1	0.0230601	0	0	0	0	1	1
GO:0010815	bradykinin catabolic process	0.000686724	0.188849	0	0	0	1	1	5	0.115301	0	0	0	0	1	1
GO:0010816	calcitonin catabolic process	8.62808e-05	0.0237272	0	0	0	1	1	1	0.0230601	0	0	0	0	1	1
GO:0010818	T cell chemotaxis	0.000529586	0.145636	0	0	0	1	1	13	0.299782	0	0	0	0	1	1
GO:0010819	regulation of T cell chemotaxis	0.00111749	0.307309	0	0	0	1	1	11	0.253661	0	0	0	0	1	1
GO:0010820	positive regulation of T cell chemotaxis	0.00110976	0.305183	0	0	0	1	1	10	0.230601	0	0	0	0	1	1
GO:0010824	regulation of centrosome duplication	0.00395361	1.08724	0	0	0	1	1	37	0.853225	0	0	0	0	1	1
GO:0010825	positive regulation of centrosome duplication	0.000434909	0.1196	0	0	0	1	1	7	0.161421	0	0	0	0	1	1
GO:0010826	negative regulation of centrosome duplication	0.000865782	0.23809	0	0	0	1	1	10	0.230601	0	0	0	0	1	1
GO:0010827	regulation of glucose transport	0.00692922	1.90554	0	0	0	1	1	74	1.70645	0	0	0	0	1	1
GO:0010828	positive regulation of glucose transport	0.00457645	1.25852	0	0	0	1	1	47	1.08383	0	0	0	0	1	1
GO:0010829	negative regulation of glucose transport	0.00179441	0.493462	0	0	0	1	1	16	0.368962	0	0	0	0	1	1
GO:0010830	regulation of myotube differentiation	0.00466634	1.28324	0	0	0	1	1	55	1.26831	0	0	0	0	1	1
GO:0010831	positive regulation of myotube differentiation	0.00238926	0.657047	0	0	0	1	1	32	0.737924	0	0	0	0	1	1
GO:0010832	negative regulation of myotube differentiation	0.00151417	0.416397	0	0	0	1	1	16	0.368962	0	0	0	0	1	1
GO:0010833	telomere maintenance via telomere lengthening	0.00128508	0.353397	0	0	0	1	1	26	0.599563	0	0	0	0	1	1
GO:0010835	regulation of protein ADP-ribosylation	0.000815206	0.224182	0	0	0	1	1	9	0.207541	0	0	0	0	1	1
GO:0010836	negative regulation of protein ADP-ribosylation	3.1415e-05	0.00863912	0	0	0	1	1	3	0.0691804	0	0	0	0	1	1
GO:0010838	positive regulation of keratinocyte proliferation	0.00231035	0.635346	0	0	0	1	1	9	0.207541	0	0	0	0	1	1
GO:0010840	regulation of circadian sleep/wake cycle, wakefulness	0.00104116	0.28632	0	0	0	1	1	6	0.138361	0	0	0	0	1	1
GO:0010841	positive regulation of circadian sleep/wake cycle, wakefulness	0.000879572	0.241882	0	0	0	1	1	5	0.115301	0	0	0	0	1	1
GO:0010845	positive regulation of reciprocal meiotic recombination	0.000576548	0.158551	0	0	0	1	1	2	0.0461203	0	0	0	0	1	1
GO:0010847	regulation of chromatin assembly	9.5835e-05	0.0263546	0	0	0	1	1	4	0.0922405	0	0	0	0	1	1
GO:0010848	regulation of chromatin disassembly	6.4838e-05	0.0178305	0	0	0	1	1	2	0.0461203	0	0	0	0	1	1
GO:0010849	regulation of proton-transporting ATPase activity, rotational mechanism	0.000127513	0.0350662	0	0	0	1	1	1	0.0230601	0	0	0	0	1	1
GO:0010863	positive regulation of phospholipase C activity	0.00373733	1.02776	0	0	0	1	1	33	0.760984	0	0	0	0	1	1
GO:0010866	regulation of triglyceride biosynthetic process	0.00103676	0.28511	0	0	0	1	1	16	0.368962	0	0	0	0	1	1
GO:0010867	positive regulation of triglyceride biosynthetic process	0.000544309	0.149685	0	0	0	1	1	11	0.253661	0	0	0	0	1	1
GO:0010868	negative regulation of triglyceride biosynthetic process	0.000426638	0.117325	0	0	0	1	1	2	0.0461203	0	0	0	0	1	1
GO:0010869	regulation of receptor biosynthetic process	0.0010923	0.300384	0	0	0	1	1	20	0.461203	0	0	0	0	1	1
GO:0010870	positive regulation of receptor biosynthetic process	0.000614852	0.169084	0	0	0	1	1	11	0.253661	0	0	0	0	1	1
GO:0010871	negative regulation of receptor biosynthetic process	0.00033935	0.0933213	0	0	0	1	1	6	0.138361	0	0	0	0	1	1
GO:0010872	regulation of cholesterol esterification	0.000862417	0.237165	0	0	0	1	1	11	0.253661	0	0	0	0	1	1
GO:0010873	positive regulation of cholesterol esterification	0.000771498	0.212162	0	0	0	1	1	9	0.207541	0	0	0	0	1	1
GO:0010874	regulation of cholesterol efflux	0.00163378	0.449289	0	0	0	1	1	20	0.461203	0	0	0	0	1	1
GO:0010875	positive regulation of cholesterol efflux	0.00103656	0.285053	0	0	0	1	1	14	0.322842	0	0	0	0	1	1
GO:0010877	lipid transport involved in lipid storage	0.000261383	0.0718802	0	0	0	1	1	2	0.0461203	0	0	0	0	1	1
GO:0010878	cholesterol storage	0.000371443	0.102147	0	0	0	1	1	2	0.0461203	0	0	0	0	1	1
GO:0010879	cholesterol transport involved in cholesterol storage	0.000255592	0.0702878	0	0	0	1	1	1	0.0230601	0	0	0	0	1	1
GO:0010881	regulation of cardiac muscle contraction by regulation of the release of sequestered calcium ion	0.00303741	0.835287	0	0	0	1	1	18	0.415082	0	0	0	0	1	1
GO:0010884	positive regulation of lipid storage	0.00261341	0.718689	0	0	0	1	1	22	0.507323	0	0	0	0	1	1
GO:0010885	regulation of cholesterol storage	0.00182092	0.500753	0	0	0	1	1	13	0.299782	0	0	0	0	1	1
GO:0010886	positive regulation of cholesterol storage	0.00136432	0.375187	0	0	0	1	1	7	0.161421	0	0	0	0	1	1
GO:0010887	negative regulation of cholesterol storage	0.000456601	0.125565	0	0	0	1	1	6	0.138361	0	0	0	0	1	1
GO:0010888	negative regulation of lipid storage	0.00133028	0.365826	0	0	0	1	1	17	0.392022	0	0	0	0	1	1
GO:0010889	regulation of sequestering of triglyceride	0.000967793	0.266143	0	0	0	1	1	12	0.276722	0	0	0	0	1	1
GO:0010890	positive regulation of sequestering of triglyceride	0.00041956	0.115379	0	0	0	1	1	7	0.161421	0	0	0	0	1	1
GO:0010891	negative regulation of sequestering of triglyceride	0.000548233	0.150764	0	0	0	1	1	5	0.115301	0	0	0	0	1	1
GO:0010893	positive regulation of steroid biosynthetic process	0.0017462	0.480206	0	0	0	1	1	14	0.322842	0	0	0	0	1	1
GO:0010896	regulation of triglyceride catabolic process	0.00054866	0.150882	0	0	0	1	1	12	0.276722	0	0	0	0	1	1
GO:0010897	negative regulation of triglyceride catabolic process	0.000168142	0.046239	0	0	0	1	1	4	0.0922405	0	0	0	0	1	1
GO:0010898	positive regulation of triglyceride catabolic process	0.000383743	0.105529	0	0	0	1	1	8	0.184481	0	0	0	0	1	1
GO:0010899	regulation of phosphatidylcholine catabolic process	0.00021697	0.0596668	0	0	0	1	1	3	0.0691804	0	0	0	0	1	1
GO:0010900	negative regulation of phosphatidylcholine catabolic process	1.03769e-05	0.00285365	0	0	0	1	1	1	0.0230601	0	0	0	0	1	1
GO:0010901	regulation of very-low-density lipoprotein particle remodeling	0.00011022	0.0303105	0	0	0	1	1	5	0.115301	0	0	0	0	1	1
GO:0010902	positive regulation of very-low-density lipoprotein particle remodeling	1.32516e-05	0.0036442	0	0	0	1	1	2	0.0461203	0	0	0	0	1	1
GO:0010903	negative regulation of very-low-density lipoprotein particle remodeling	9.69685e-05	0.0266663	0	0	0	1	1	3	0.0691804	0	0	0	0	1	1
GO:0010905	negative regulation of UDP-glucose catabolic process	9.87481e-06	0.00271557	0	0	0	1	1	1	0.0230601	0	0	0	0	1	1
GO:0010909	positive regulation of heparan sulfate proteoglycan biosynthetic process	0.000974262	0.267922	0	0	0	1	1	3	0.0691804	0	0	0	0	1	1
GO:0010912	positive regulation of isomerase activity	0.000520748	0.143206	0	0	0	1	1	8	0.184481	0	0	0	0	1	1
GO:0010916	negative regulation of very-low-density lipoprotein particle clearance	0.00011835	0.0325462	0	0	0	1	1	4	0.0922405	0	0	0	0	1	1
GO:0010917	negative regulation of mitochondrial membrane potential	0.000514906	0.141599	0	0	0	1	1	8	0.184481	0	0	0	0	1	1
GO:0010918	positive regulation of mitochondrial membrane potential	0.000295944	0.0813845	0	0	0	1	1	8	0.184481	0	0	0	0	1	1
GO:0010919	regulation of inositol phosphate biosynthetic process	0.00151424	0.416415	0	0	0	1	1	15	0.345902	0	0	0	0	1	1
GO:0010920	negative regulation of inositol phosphate biosynthetic process	4.68241e-05	0.0128766	0	0	0	1	1	1	0.0230601	0	0	0	0	1	1
GO:0010925	positive regulation of inositol-polyphosphate 5-phosphatase activity	4.68241e-05	0.0128766	0	0	0	1	1	1	0.0230601	0	0	0	0	1	1
GO:0010933	positive regulation of macrophage tolerance induction	4.17197e-05	0.0114729	0	0	0	1	1	1	0.0230601	0	0	0	0	1	1
GO:0010934	macrophage cytokine production	0.00020509	0.0563998	0	0	0	1	1	2	0.0461203	0	0	0	0	1	1
GO:0010940	positive regulation of necrotic cell death	0.000205119	0.0564076	0	0	0	1	1	6	0.138361	0	0	0	0	1	1
GO:0010949	negative regulation of intestinal phytosterol absorption	7.48633e-05	0.0205874	0	0	0	1	1	2	0.0461203	0	0	0	0	1	1
GO:0010954	positive regulation of protein processing	0.00162229	0.44613	0	0	0	1	1	22	0.507323	0	0	0	0	1	1
GO:0010958	regulation of amino acid import	0.000237903	0.0654234	0	0	0	1	1	4	0.0922405	0	0	0	0	1	1
GO:0010961	cellular magnesium ion homeostasis	0.000355722	0.0978236	0	0	0	1	1	5	0.115301	0	0	0	0	1	1
GO:0010963	regulation of L-arginine import	0.000199371	0.054827	0	0	0	1	1	2	0.0461203	0	0	0	0	1	1
GO:0010966	regulation of phosphate transport	0.000177643	0.0488518	0	0	0	1	1	5	0.115301	0	0	0	0	1	1
GO:0010968	regulation of microtubule nucleation	0.000100162	0.0275445	0	0	0	1	1	5	0.115301	0	0	0	0	1	1
GO:0010971	positive regulation of G2/M transition of mitotic cell cycle	0.00264214	0.726589	0	0	0	1	1	21	0.484263	0	0	0	0	1	1
GO:0010980	positive regulation of vitamin D 24-hydroxylase activity	9.22409e-05	0.0253663	0	0	0	1	1	3	0.0691804	0	0	0	0	1	1
GO:0010982	regulation of high-density lipoprotein particle clearance	0.000142594	0.0392133	0	0	0	1	1	3	0.0691804	0	0	0	0	1	1
GO:0010983	positive regulation of high-density lipoprotein particle clearance	0.000138489	0.0380844	0	0	0	1	1	2	0.0461203	0	0	0	0	1	1
GO:0010984	regulation of lipoprotein particle clearance	0.00095103	0.261533	0	0	0	1	1	17	0.392022	0	0	0	0	1	1
GO:0010985	negative regulation of lipoprotein particle clearance	0.000454092	0.124875	0	0	0	1	1	8	0.184481	0	0	0	0	1	1
GO:0010986	positive regulation of lipoprotein particle clearance	0.000391052	0.107539	0	0	0	1	1	5	0.115301	0	0	0	0	1	1
GO:0010987	negative regulation of high-density lipoprotein particle clearance	4.10495e-06	0.00112886	0	0	0	1	1	1	0.0230601	0	0	0	0	1	1
GO:0010988	regulation of low-density lipoprotein particle clearance	0.000606719	0.166848	0	0	0	1	1	10	0.230601	0	0	0	0	1	1
GO:0010989	negative regulation of low-density lipoprotein particle clearance	0.000339848	0.0934581	0	0	0	1	1	5	0.115301	0	0	0	0	1	1
GO:0010990	regulation of SMAD protein complex assembly	0.00105162	0.289195	0	0	0	1	1	6	0.138361	0	0	0	0	1	1
GO:0010991	negative regulation of SMAD protein complex assembly	0.000973642	0.267752	0	0	0	1	1	5	0.115301	0	0	0	0	1	1
GO:0010992	ubiquitin homeostasis	0.000120624	0.0331715	0	0	0	1	1	2	0.0461203	0	0	0	0	1	1
GO:0010993	regulation of ubiquitin homeostasis	0.000402975	0.110818	0	0	0	1	1	6	0.138361	0	0	0	0	1	1
GO:0010994	free ubiquitin chain polymerization	0.000378944	0.104209	0	0	0	1	1	5	0.115301	0	0	0	0	1	1
GO:0010998	regulation of translational initiation by eIF2 alpha phosphorylation	0.000156992	0.0431728	0	0	0	1	1	4	0.0922405	0	0	0	0	1	1
GO:0010999	regulation of eIF2 alpha phosphorylation by heme	2.91925e-05	0.00802793	0	0	0	1	1	1	0.0230601	0	0	0	0	1	1
GO:0014002	astrocyte development	0.00320974	0.88268	0	0	0	1	1	27	0.622623	0	0	0	0	1	1
GO:0014010	Schwann cell proliferation	4.38258e-05	0.0120521	0	0	0	1	1	1	0.0230601	0	0	0	0	1	1
GO:0014012	peripheral nervous system axon regeneration	0.000320143	0.0880394	0	0	0	1	1	5	0.115301	0	0	0	0	1	1
GO:0014016	neuroblast differentiation	0.00100014	0.275037	0	0	0	1	1	3	0.0691804	0	0	0	0	1	1
GO:0014028	notochord formation	0.000544063	0.149617	0	0	0	1	1	4	0.0922405	0	0	0	0	1	1
GO:0014038	regulation of Schwann cell differentiation	0.000394225	0.108412	0	0	0	1	1	3	0.0691804	0	0	0	0	1	1
GO:0014040	positive regulation of Schwann cell differentiation	0.000207507	0.0570645	0	0	0	1	1	2	0.0461203	0	0	0	0	1	1
GO:0014041	regulation of neuron maturation	0.00148307	0.407843	0	0	0	1	1	9	0.207541	0	0	0	0	1	1
GO:0014042	positive regulation of neuron maturation	0.000561203	0.154331	0	0	0	1	1	4	0.0922405	0	0	0	0	1	1
GO:0014043	negative regulation of neuron maturation	0.000722113	0.198581	0	0	0	1	1	3	0.0691804	0	0	0	0	1	1
GO:0014048	regulation of glutamate secretion	0.00226291	0.6223	0	0	0	1	1	15	0.345902	0	0	0	0	1	1
GO:0014049	positive regulation of glutamate secretion	0.0011663	0.320732	0	0	0	1	1	9	0.207541	0	0	0	0	1	1
GO:0014050	negative regulation of glutamate secretion	0.000837215	0.230234	0	0	0	1	1	5	0.115301	0	0	0	0	1	1
GO:0014051	gamma-aminobutyric acid secretion	0.00050885	0.139934	0	0	0	1	1	3	0.0691804	0	0	0	0	1	1
GO:0014052	regulation of gamma-aminobutyric acid secretion	0.000386445	0.106272	0	0	0	1	1	6	0.138361	0	0	0	0	1	1
GO:0014053	negative regulation of gamma-aminobutyric acid secretion	5.79128e-05	0.015926	0	0	0	1	1	1	0.0230601	0	0	0	0	1	1
GO:0014054	positive regulation of gamma-aminobutyric acid secretion	0.000316813	0.0871235	0	0	0	1	1	4	0.0922405	0	0	0	0	1	1
GO:0014056	regulation of acetylcholine secretion, neurotransmission	0.000159112	0.0437558	0	0	0	1	1	3	0.0691804	0	0	0	0	1	1
GO:0014057	positive regulation of acetylcholine secretion, neurotransmission	0.000134015	0.0368542	0	0	0	1	1	2	0.0461203	0	0	0	0	1	1
GO:0014059	regulation of dopamine secretion	0.00513096	1.41101	0	0	0	1	1	28	0.645683	0	0	0	0	1	1
GO:0014062	regulation of serotonin secretion	0.00110792	0.304677	0	0	0	1	1	6	0.138361	0	0	0	0	1	1
GO:0014063	negative regulation of serotonin secretion	0.00054009	0.148525	0	0	0	1	1	3	0.0691804	0	0	0	0	1	1
GO:0014064	positive regulation of serotonin secretion	5.89629e-05	0.0162148	0	0	0	1	1	1	0.0230601	0	0	0	0	1	1
GO:0014067	negative regulation of phosphatidylinositol 3-kinase signaling	0.00121925	0.335293	0	0	0	1	1	12	0.276722	0	0	0	0	1	1
GO:0014707	branchiomeric skeletal muscle development	0.000627268	0.172499	0	0	0	1	1	3	0.0691804	0	0	0	0	1	1
GO:0014717	regulation of satellite cell activation involved in skeletal muscle regeneration	0.000173775	0.0477882	0	0	0	1	1	3	0.0691804	0	0	0	0	1	1
GO:0014718	positive regulation of satellite cell activation involved in skeletal muscle regeneration	7.04945e-05	0.019386	0	0	0	1	1	2	0.0461203	0	0	0	0	1	1
GO:0014719	skeletal muscle satellite cell activation	0.00072956	0.200629	0	0	0	1	1	3	0.0691804	0	0	0	0	1	1
GO:0014721	twitch skeletal muscle contraction	0.00012646	0.0347766	0	0	0	1	1	3	0.0691804	0	0	0	0	1	1
GO:0014722	regulation of skeletal muscle contraction by calcium ion signaling	0.000718862	0.197687	0	0	0	1	1	5	0.115301	0	0	0	0	1	1
GO:0014724	regulation of twitch skeletal muscle contraction	0.000244801	0.0673204	0	0	0	1	1	3	0.0691804	0	0	0	0	1	1
GO:0014728	regulation of the force of skeletal muscle contraction	2.64195e-05	0.00726537	0	0	0	1	1	2	0.0461203	0	0	0	0	1	1
GO:0014732	skeletal muscle atrophy	0.00130747	0.359554	0	0	0	1	1	8	0.184481	0	0	0	0	1	1
GO:0014734	skeletal muscle hypertrophy	8.66985e-05	0.0238421	0	0	0	1	1	1	0.0230601	0	0	0	0	1	1
GO:0014735	regulation of muscle atrophy	6.33409e-05	0.0174188	0	0	0	1	1	3	0.0691804	0	0	0	0	1	1
GO:0014736	negative regulation of muscle atrophy	3.38683e-05	0.00931377	0	0	0	1	1	2	0.0461203	0	0	0	0	1	1
GO:0014737	positive regulation of muscle atrophy	2.94726e-05	0.00810497	0	0	0	1	1	1	0.0230601	0	0	0	0	1	1
GO:0014738	regulation of muscle hyperplasia	0.00043017	0.118297	0	0	0	1	1	3	0.0691804	0	0	0	0	1	1
GO:0014739	positive regulation of muscle hyperplasia	6.19469e-06	0.00170354	0	0	0	1	1	1	0.0230601	0	0	0	0	1	1
GO:0014740	negative regulation of muscle hyperplasia	0.000423975	0.116593	0	0	0	1	1	2	0.0461203	0	0	0	0	1	1
GO:0014741	negative regulation of muscle hypertrophy	0.00273982	0.753452	0	0	0	1	1	20	0.461203	0	0	0	0	1	1
GO:0014743	regulation of muscle hypertrophy	0.00727043	1.99937	0	0	0	1	1	45	1.03771	0	0	0	0	1	1
GO:0014744	positive regulation of muscle adaptation	0.000584473	0.16073	0	0	0	1	1	5	0.115301	0	0	0	0	1	1
GO:0014745	negative regulation of muscle adaptation	0.00149915	0.412266	0	0	0	1	1	11	0.253661	0	0	0	0	1	1
GO:0014805	smooth muscle adaptation	9.37105e-05	0.0257704	0	0	0	1	1	4	0.0922405	0	0	0	0	1	1
GO:0014806	smooth muscle hyperplasia	4.57481e-05	0.0125807	0	0	0	1	1	2	0.0461203	0	0	0	0	1	1
GO:0014807	regulation of somitogenesis	0.000803978	0.221094	0	0	0	1	1	9	0.207541	0	0	0	0	1	1
GO:0014808	release of sequestered calcium ion into cytosol by sarcoplasmic reticulum	0.000681295	0.187356	0	0	0	1	1	7	0.161421	0	0	0	0	1	1
GO:0014809	regulation of skeletal muscle contraction by regulation of release of sequestered calcium ion	0.00071499	0.196622	0	0	0	1	1	4	0.0922405	0	0	0	0	1	1
GO:0014810	positive regulation of skeletal muscle contraction by regulation of release of sequestered calcium ion	9.12899e-06	0.00251047	0	0	0	1	1	1	0.0230601	0	0	0	0	1	1
GO:0014812	muscle cell migration	0.002074	0.57035	0	0	0	1	1	22	0.507323	0	0	0	0	1	1
GO:0014813	skeletal muscle satellite cell commitment	0.000128231	0.0352635	0	0	0	1	1	1	0.0230601	0	0	0	0	1	1
GO:0014816	skeletal muscle satellite cell differentiation	0.00039983	0.109953	0	0	0	1	1	4	0.0922405	0	0	0	0	1	1
GO:0014819	regulation of skeletal muscle contraction	0.00154502	0.42488	0	0	0	1	1	13	0.299782	0	0	0	0	1	1
GO:0014820	tonic smooth muscle contraction	0.00139993	0.384982	0	0	0	1	1	8	0.184481	0	0	0	0	1	1
GO:0014821	phasic smooth muscle contraction	0.00225228	0.619378	0	0	0	1	1	18	0.415082	0	0	0	0	1	1
GO:0014822	detection of wounding	0.000222764	0.0612601	0	0	0	1	1	1	0.0230601	0	0	0	0	1	1
GO:0014824	artery smooth muscle contraction	0.00127391	0.350325	0	0	0	1	1	7	0.161421	0	0	0	0	1	1
GO:0014826	vein smooth muscle contraction	0.000895915	0.246377	0	0	0	1	1	4	0.0922405	0	0	0	0	1	1
GO:0014827	intestine smooth muscle contraction	0.000390573	0.107408	0	0	0	1	1	4	0.0922405	0	0	0	0	1	1
GO:0014829	vascular smooth muscle contraction	0.00290682	0.799377	0	0	0	1	1	13	0.299782	0	0	0	0	1	1
GO:0014831	gastro-intestinal system smooth muscle contraction	0.00129302	0.355581	0	0	0	1	1	6	0.138361	0	0	0	0	1	1
GO:0014832	urinary bladder smooth muscle contraction	0.00110874	0.304905	0	0	0	1	1	7	0.161421	0	0	0	0	1	1
GO:0014834	skeletal muscle satellite cell maintenance involved in skeletal muscle regeneration	0.000694878	0.191091	0	0	0	1	1	4	0.0922405	0	0	0	0	1	1
GO:0014835	myoblast differentiation involved in skeletal muscle regeneration	3.97668e-05	0.0109359	0	0	0	1	1	2	0.0461203	0	0	0	0	1	1
GO:0014839	myoblast migration involved in skeletal muscle regeneration	0.000437853	0.12041	0	0	0	1	1	2	0.0461203	0	0	0	0	1	1
GO:0014841	skeletal muscle satellite cell proliferation	0.000147791	0.0406426	0	0	0	1	1	1	0.0230601	0	0	0	0	1	1
GO:0014842	regulation of skeletal muscle satellite cell proliferation	0.00125656	0.345555	0	0	0	1	1	10	0.230601	0	0	0	0	1	1
GO:0014843	growth factor dependent regulation of skeletal muscle satellite cell proliferation	6.27612e-05	0.0172593	0	0	0	1	1	1	0.0230601	0	0	0	0	1	1
GO:0014846	esophagus smooth muscle contraction	0.000902448	0.248173	0	0	0	1	1	2	0.0461203	0	0	0	0	1	1
GO:0014853	regulation of excitatory postsynaptic membrane potential involved in skeletal muscle contraction	3.87279e-06	0.00106502	0	0	0	1	1	1	0.0230601	0	0	0	0	1	1
GO:0014854	response to inactivity	0.00131176	0.360734	0	0	0	1	1	14	0.322842	0	0	0	0	1	1
GO:0014857	regulation of skeletal muscle cell proliferation	0.00164679	0.452868	0	0	0	1	1	11	0.253661	0	0	0	0	1	1
GO:0014858	positive regulation of skeletal muscle cell proliferation	0.000390229	0.107313	0	0	0	1	1	1	0.0230601	0	0	0	0	1	1
GO:0014861	regulation of skeletal muscle contraction via regulation of action potential	0.000362083	0.0995727	0	0	0	1	1	1	0.0230601	0	0	0	0	1	1
GO:0014866	skeletal myofibril assembly	0.00096153	0.264421	0	0	0	1	1	8	0.184481	0	0	0	0	1	1
GO:0014870	response to muscle inactivity	0.00111698	0.307169	0	0	0	1	1	11	0.253661	0	0	0	0	1	1
GO:0014873	response to muscle activity involved in regulation of muscle adaptation	6.3136e-05	0.0173624	0	0	0	1	1	2	0.0461203	0	0	0	0	1	1
GO:0014874	response to stimulus involved in regulation of muscle adaptation	0.00175572	0.482823	0	0	0	1	1	15	0.345902	0	0	0	0	1	1
GO:0014876	response to injury involved in regulation of muscle adaptation	7.36262e-06	0.00202472	0	0	0	1	1	1	0.0230601	0	0	0	0	1	1
GO:0014878	response to electrical stimulus involved in regulation of muscle adaptation	0.000650621	0.178921	0	0	0	1	1	4	0.0922405	0	0	0	0	1	1
GO:0014886	transition between slow and fast fiber	0.00016288	0.0447919	0	0	0	1	1	2	0.0461203	0	0	0	0	1	1
GO:0014889	muscle atrophy	0.00146999	0.404247	0	0	0	1	1	11	0.253661	0	0	0	0	1	1
GO:0014891	striated muscle atrophy	0.00136273	0.374751	0	0	0	1	1	9	0.207541	0	0	0	0	1	1
GO:0014894	response to denervation involved in regulation of muscle adaptation	0.00109355	0.300725	0	0	0	1	1	10	0.230601	0	0	0	0	1	1
GO:0014895	smooth muscle hypertrophy	7.66524e-06	0.00210794	0	0	0	1	1	1	0.0230601	0	0	0	0	1	1
GO:0014904	myotube cell development	0.00264671	0.727845	0	0	0	1	1	27	0.622623	0	0	0	0	1	1
GO:0014905	myoblast fusion involved in skeletal muscle regeneration	1.55936e-05	0.00428825	0	0	0	1	1	1	0.0230601	0	0	0	0	1	1
GO:0014908	myotube differentiation involved in skeletal muscle regeneration	0.000221979	0.0610443	0	0	0	1	1	3	0.0691804	0	0	0	0	1	1
GO:0014909	smooth muscle cell migration	0.000732753	0.201507	0	0	0	1	1	11	0.253661	0	0	0	0	1	1
GO:0014916	regulation of lung blood pressure	0.000464208	0.127657	0	0	0	1	1	3	0.0691804	0	0	0	0	1	1
GO:0015014	heparan sulfate proteoglycan biosynthetic process, polysaccharide chain biosynthetic process	0.00121582	0.334349	0	0	0	1	1	5	0.115301	0	0	0	0	1	1
GO:0015074	DNA integration	0.00060475	0.166306	0	0	0	1	1	9	0.207541	0	0	0	0	1	1
GO:0015670	carbon dioxide transport	0.000338196	0.0930038	0	0	0	1	1	5	0.115301	0	0	0	0	1	1
GO:0015679	plasma membrane copper ion transport	4.1572e-05	0.0114323	0	0	0	1	1	2	0.0461203	0	0	0	0	1	1
GO:0015680	intracellular copper ion transport	0.000110986	0.0305213	0	0	0	1	1	3	0.0691804	0	0	0	0	1	1
GO:0015689	molybdate ion transport	8.86619e-06	0.0024382	0	0	0	1	1	1	0.0230601	0	0	0	0	1	1
GO:0015692	lead ion transport	3.00973e-05	0.00827675	0	0	0	1	1	1	0.0230601	0	0	0	0	1	1
GO:0015693	magnesium ion transport	0.0013591	0.373753	0	0	0	1	1	11	0.253661	0	0	0	0	1	1
GO:0015694	mercury ion transport	9.25286e-05	0.0254454	0	0	0	1	1	1	0.0230601	0	0	0	0	1	1
GO:0015695	organic cation transport	0.00113858	0.313109	0	0	0	1	1	23	0.530383	0	0	0	0	1	1
GO:0015696	ammonium transport	0.00483852	1.33059	0	0	0	1	1	50	1.15301	0	0	0	0	1	1
GO:0015697	quaternary ammonium group transport	0.000696322	0.191488	0	0	0	1	1	9	0.207541	0	0	0	0	1	1
GO:0015705	iodide transport	0.00030067	0.0826843	0	0	0	1	1	4	0.0922405	0	0	0	0	1	1
GO:0015706	nitrate transport	2.09584e-05	0.00576356	0	0	0	1	1	1	0.0230601	0	0	0	0	1	1
GO:0015707	nitrite transport	1.25606e-05	0.00345417	0	0	0	1	1	1	0.0230601	0	0	0	0	1	1
GO:0015709	thiosulfate transport	1.66461e-05	0.00457769	0	0	0	1	1	2	0.0461203	0	0	0	0	1	1
GO:0015721	bile acid and bile salt transport	0.0026116	0.718189	0	0	0	1	1	35	0.807104	0	0	0	0	1	1
GO:0015722	canalicular bile acid transport	0.000317073	0.0871951	0	0	0	1	1	4	0.0922405	0	0	0	0	1	1
GO:0015723	bilirubin transport	9.25286e-05	0.0254454	0	0	0	1	1	1	0.0230601	0	0	0	0	1	1
GO:0015724	formate transport	1.19346e-05	0.00328202	0	0	0	1	1	1	0.0230601	0	0	0	0	1	1
GO:0015728	mevalonate transport	0.000118049	0.0324635	0	0	0	1	1	1	0.0230601	0	0	0	0	1	1
GO:0015734	taurine transport	0.000121626	0.0334472	0	0	0	1	1	1	0.0230601	0	0	0	0	1	1
GO:0015739	sialic acid transport	5.61958e-05	0.0154538	0	0	0	1	1	1	0.0230601	0	0	0	0	1	1
GO:0015740	C4-dicarboxylate transport	0.00113821	0.313008	0	0	0	1	1	12	0.276722	0	0	0	0	1	1
GO:0015742	alpha-ketoglutarate transport	0.000212782	0.0585152	0	0	0	1	1	3	0.0691804	0	0	0	0	1	1
GO:0015746	citrate transport	0.000189396	0.052084	0	0	0	1	1	4	0.0922405	0	0	0	0	1	1
GO:0015747	urate transport	0.000418014	0.114954	0	0	0	1	1	10	0.230601	0	0	0	0	1	1
GO:0015749	monosaccharide transport	0.00422281	1.16127	0	0	0	1	1	55	1.26831	0	0	0	0	1	1
GO:0015755	fructose transport	0.000250357	0.0688482	0	0	0	1	1	2	0.0461203	0	0	0	0	1	1
GO:0015758	glucose transport	0.00379449	1.04348	0	0	0	1	1	47	1.08383	0	0	0	0	1	1
GO:0015760	glucose-6-phosphate transport	0.000204732	0.0563012	0	0	0	1	1	5	0.115301	0	0	0	0	1	1
GO:0015761	mannose transport	2.34839e-05	0.00645806	0	0	0	1	1	1	0.0230601	0	0	0	0	1	1
GO:0015770	sucrose transport	0.000142495	0.0391861	0	0	0	1	1	3	0.0691804	0	0	0	0	1	1
GO:0015780	nucleotide-sugar transport	0.000660372	0.181602	0	0	0	1	1	11	0.253661	0	0	0	0	1	1
GO:0015781	pyrimidine nucleotide-sugar transport	0.00049601	0.136403	0	0	0	1	1	9	0.207541	0	0	0	0	1	1
GO:0015782	CMP-N-acetylneuraminate transport	5.9963e-05	0.0164898	0	0	0	1	1	1	0.0230601	0	0	0	0	1	1
GO:0015783	GDP-fucose transport	0.000170756	0.046958	0	0	0	1	1	2	0.0461203	0	0	0	0	1	1
GO:0015786	UDP-glucose transport	3.13578e-05	0.00862339	0	0	0	1	1	1	0.0230601	0	0	0	0	1	1
GO:0015787	UDP-glucuronic acid transport	7.88079e-05	0.0216722	0	0	0	1	1	1	0.0230601	0	0	0	0	1	1
GO:0015790	UDP-xylose transport	0.000112281	0.0308772	0	0	0	1	1	1	0.0230601	0	0	0	0	1	1
GO:0015791	polyol transport	0.000829307	0.228059	0	0	0	1	1	11	0.253661	0	0	0	0	1	1
GO:0015793	glycerol transport	0.000251839	0.0692556	0	0	0	1	1	6	0.138361	0	0	0	0	1	1
GO:0015797	mannitol transport	1.19346e-05	0.00328202	0	0	0	1	1	1	0.0230601	0	0	0	0	1	1
GO:0015798	myo-inositol transport	0.000565533	0.155522	0	0	0	1	1	4	0.0922405	0	0	0	0	1	1
GO:0015800	acidic amino acid transport	0.00215967	0.593911	0	0	0	1	1	20	0.461203	0	0	0	0	1	1
GO:0015801	aromatic amino acid transport	0.000710583	0.19541	0	0	0	1	1	5	0.115301	0	0	0	0	1	1
GO:0015802	basic amino acid transport	0.000760771	0.209212	0	0	0	1	1	12	0.276722	0	0	0	0	1	1
GO:0015803	branched-chain amino acid transport	0.00047239	0.129907	0	0	0	1	1	4	0.0922405	0	0	0	0	1	1
GO:0015808	L-alanine transport	0.000407914	0.112176	0	0	0	1	1	7	0.161421	0	0	0	0	1	1
GO:0015809	arginine transport	0.000559296	0.153806	0	0	0	1	1	7	0.161421	0	0	0	0	1	1
GO:0015810	aspartate transport	0.00104415	0.287142	0	0	0	1	1	8	0.184481	0	0	0	0	1	1
GO:0015811	L-cystine transport	0.00029209	0.0803247	0	0	0	1	1	4	0.0922405	0	0	0	0	1	1
GO:0015812	gamma-aminobutyric acid transport	0.000916761	0.252109	0	0	0	1	1	8	0.184481	0	0	0	0	1	1
GO:0015813	L-glutamate transport	0.00201313	0.553611	0	0	0	1	1	19	0.438142	0	0	0	0	1	1
GO:0015816	glycine transport	0.000417017	0.11468	0	0	0	1	1	10	0.230601	0	0	0	0	1	1
GO:0015820	leucine transport	0.00043887	0.120689	0	0	0	1	1	3	0.0691804	0	0	0	0	1	1
GO:0015821	methionine transport	3.352e-05	0.00921801	0	0	0	1	1	1	0.0230601	0	0	0	0	1	1
GO:0015824	proline transport	0.000867568	0.238581	0	0	0	1	1	9	0.207541	0	0	0	0	1	1
GO:0015826	threonine transport	0.000133595	0.0367386	0	0	0	1	1	1	0.0230601	0	0	0	0	1	1
GO:0015827	tryptophan transport	0.000202315	0.0556366	0	0	0	1	1	3	0.0691804	0	0	0	0	1	1
GO:0015828	tyrosine transport	0.000415905	0.114374	0	0	0	1	1	1	0.0230601	0	0	0	0	1	1
GO:0015837	amine transport	0.000656649	0.180579	0	0	0	1	1	8	0.184481	0	0	0	0	1	1
GO:0015838	amino-acid betaine transport	0.000460366	0.126601	0	0	0	1	1	6	0.138361	0	0	0	0	1	1
GO:0015840	urea transport	0.000594972	0.163617	0	0	0	1	1	6	0.138361	0	0	0	0	1	1
GO:0015842	aminergic neurotransmitter loading into synaptic vesicle	0.000275302	0.075708	0	0	0	1	1	4	0.0922405	0	0	0	0	1	1
GO:0015844	monoamine transport	0.00238396	0.655589	0	0	0	1	1	22	0.507323	0	0	0	0	1	1
GO:0015846	polyamine transport	8.56279e-05	0.0235477	0	0	0	1	1	4	0.0922405	0	0	0	0	1	1
GO:0015847	putrescine transport	5.69961e-05	0.0156739	0	0	0	1	1	2	0.0461203	0	0	0	0	1	1
GO:0015850	organic hydroxy compound transport	0.0115285	3.17034	0	0	0	1	1	136	3.13618	0	0	0	0	1	1
GO:0015851	nucleobase transport	0.000727972	0.200192	0	0	0	1	1	9	0.207541	0	0	0	0	1	1
GO:0015853	adenine transport	0.000210024	0.0577567	0	0	0	1	1	4	0.0922405	0	0	0	0	1	1
GO:0015855	pyrimidine nucleobase transport	0.000405983	0.111645	0	0	0	1	1	3	0.0691804	0	0	0	0	1	1
GO:0015858	nucleoside transport	0.00171329	0.471154	0	0	0	1	1	20	0.461203	0	0	0	0	1	1
GO:0015860	purine nucleoside transmembrane transport	0.000839526	0.23087	0	0	0	1	1	6	0.138361	0	0	0	0	1	1
GO:0015862	uridine transport	8.48528e-06	0.00233345	0	0	0	1	1	1	0.0230601	0	0	0	0	1	1
GO:0015864	pyrimidine nucleoside transport	0.000239793	0.0659432	0	0	0	1	1	2	0.0461203	0	0	0	0	1	1
GO:0015865	purine nucleotide transport	0.00126665	0.34833	0	0	0	1	1	15	0.345902	0	0	0	0	1	1
GO:0015866	ADP transport	0.000376623	0.103571	0	0	0	1	1	9	0.207541	0	0	0	0	1	1
GO:0015867	ATP transport	0.000742895	0.204296	0	0	0	1	1	11	0.253661	0	0	0	0	1	1
GO:0015868	purine ribonucleotide transport	0.00123686	0.340136	0	0	0	1	1	14	0.322842	0	0	0	0	1	1
GO:0015870	acetylcholine transport	3.25393e-05	0.00894832	0	0	0	1	1	2	0.0461203	0	0	0	0	1	1
GO:0015871	choline transport	0.000869722	0.239173	0	0	0	1	1	8	0.184481	0	0	0	0	1	1
GO:0015872	dopamine transport	0.00143357	0.394232	0	0	0	1	1	11	0.253661	0	0	0	0	1	1
GO:0015874	norepinephrine transport	0.00023062	0.0634204	0	0	0	1	1	4	0.0922405	0	0	0	0	1	1
GO:0015876	acetyl-CoA transport	1.84445e-05	0.00507224	0	0	0	1	1	1	0.0230601	0	0	0	0	1	1
GO:0015878	biotin transport	2.04243e-06	0.000561669	0	0	0	1	1	1	0.0230601	0	0	0	0	1	1
GO:0015879	carnitine transport	0.000272362	0.0748994	0	0	0	1	1	5	0.115301	0	0	0	0	1	1
GO:0015886	heme transport	0.000402106	0.110579	0	0	0	1	1	9	0.207541	0	0	0	0	1	1
GO:0015887	pantothenate transmembrane transport	2.04243e-06	0.000561669	0	0	0	1	1	1	0.0230601	0	0	0	0	1	1
GO:0015888	thiamine transport	0.000466578	0.128309	0	0	0	1	1	5	0.115301	0	0	0	0	1	1
GO:0015889	cobalamin transport	0.000819987	0.225496	0	0	0	1	1	8	0.184481	0	0	0	0	1	1
GO:0015891	siderophore transport	2.9906e-05	0.00822414	0	0	0	1	1	3	0.0691804	0	0	0	0	1	1
GO:0015893	drug transport	0.00209321	0.575632	0	0	0	1	1	29	0.668744	0	0	0	0	1	1
GO:0015904	tetracycline transport	3.87623e-05	0.0106596	0	0	0	1	1	1	0.0230601	0	0	0	0	1	1
GO:0015911	plasma membrane long-chain fatty acid transport	1.43171e-05	0.0039372	0	0	0	1	1	1	0.0230601	0	0	0	0	1	1
GO:0015913	short-chain fatty acid import	6.77512e-05	0.0186316	0	0	0	1	1	1	0.0230601	0	0	0	0	1	1
GO:0015917	aminophospholipid transport	0.000910198	0.250304	0	0	0	1	1	6	0.138361	0	0	0	0	1	1
GO:0015918	sterol transport	0.00458047	1.25963	0	0	0	1	1	61	1.40667	0	0	0	0	1	1
GO:0015919	peroxisomal membrane transport	0.000177023	0.0486813	0	0	0	1	1	7	0.161421	0	0	0	0	1	1
GO:0015920	lipopolysaccharide transport	0.000196342	0.053994	0	0	0	1	1	2	0.0461203	0	0	0	0	1	1
GO:0015936	coenzyme A metabolic process	0.0010902	0.299805	0	0	0	1	1	15	0.345902	0	0	0	0	1	1
GO:0015937	coenzyme A biosynthetic process	0.000621736	0.170978	0	0	0	1	1	10	0.230601	0	0	0	0	1	1
GO:0015938	coenzyme A catabolic process	0.0001169	0.0321476	0	0	0	1	1	1	0.0230601	0	0	0	0	1	1
GO:0015939	pantothenate metabolic process	0.000468441	0.128821	0	0	0	1	1	8	0.184481	0	0	0	0	1	1
GO:0015942	formate metabolic process	0.000416896	0.114646	0	0	0	1	1	6	0.138361	0	0	0	0	1	1
GO:0015959	diadenosine polyphosphate metabolic process	0.000597993	0.164448	0	0	0	1	1	7	0.161421	0	0	0	0	1	1
GO:0015966	diadenosine tetraphosphate biosynthetic process	0.000128915	0.0354516	0	0	0	1	1	3	0.0691804	0	0	0	0	1	1
GO:0015986	ATP synthesis coupled proton transport	0.00100369	0.276016	0	0	0	1	1	29	0.668744	0	0	0	0	1	1
GO:0015988	energy coupled proton transmembrane transport, against electrochemical gradient	0.00158408	0.435622	0	0	0	1	1	28	0.645683	0	0	0	0	1	1
GO:0015990	electron transport coupled proton transport	2.04243e-06	0.000561669	0	0	0	1	1	1	0.0230601	0	0	0	0	1	1
GO:0015991	ATP hydrolysis coupled proton transport	0.00158204	0.435061	0	0	0	1	1	27	0.622623	0	0	0	0	1	1
GO:0015993	molecular hydrogen transport	0.00015938	0.0438294	0	0	0	1	1	2	0.0461203	0	0	0	0	1	1
GO:0016024	CDP-diacylglycerol biosynthetic process	0.00195504	0.537636	0	0	0	1	1	13	0.299782	0	0	0	0	1	1
GO:0016031	tRNA import into mitochondrion	0.000227708	0.0626197	0	0	0	1	1	2	0.0461203	0	0	0	0	1	1
GO:0016036	cellular response to phosphate starvation	2.81403e-05	0.00773858	0	0	0	1	1	1	0.0230601	0	0	0	0	1	1
GO:0016038	absorption of visible light	3.17271e-05	0.00872496	0	0	0	1	1	1	0.0230601	0	0	0	0	1	1
GO:0016046	detection of fungus	0.000437183	0.120225	0	0	0	1	1	1	0.0230601	0	0	0	0	1	1
GO:0016048	detection of temperature stimulus	0.00267888	0.736693	0	0	0	1	1	19	0.438142	0	0	0	0	1	1
GO:0016056	rhodopsin mediated signaling pathway	0.000501797	0.137994	0	0	0	1	1	13	0.299782	0	0	0	0	1	1
GO:0016062	adaptation of rhodopsin mediated signaling	8.26249e-05	0.0227218	0	0	0	1	1	1	0.0230601	0	0	0	0	1	1
GO:0016074	snoRNA metabolic process	0.000872106	0.239829	0	0	0	1	1	14	0.322842	0	0	0	0	1	1
GO:0016075	rRNA catabolic process	0.000617044	0.169687	0	0	0	1	1	17	0.392022	0	0	0	0	1	1
GO:0016077	snoRNA catabolic process	0.000160051	0.0440139	0	0	0	1	1	1	0.0230601	0	0	0	0	1	1
GO:0016078	tRNA catabolic process	0.000146671	0.0403345	0	0	0	1	1	6	0.138361	0	0	0	0	1	1
GO:0016080	synaptic vesicle targeting	0.000578926	0.159205	0	0	0	1	1	4	0.0922405	0	0	0	0	1	1
GO:0016081	synaptic vesicle docking	0.000441336	0.121367	0	0	0	1	1	8	0.184481	0	0	0	0	1	1
GO:0016082	synaptic vesicle priming	0.000890015	0.244754	0	0	0	1	1	9	0.207541	0	0	0	0	1	1
GO:0016093	polyprenol metabolic process	0.000324402	0.0892105	0	0	0	1	1	8	0.184481	0	0	0	0	1	1
GO:0016094	polyprenol biosynthetic process	0.000119449	0.0328484	0	0	0	1	1	2	0.0461203	0	0	0	0	1	1
GO:0016095	polyprenol catabolic process	0.000177623	0.0488463	0	0	0	1	1	3	0.0691804	0	0	0	0	1	1
GO:0016098	monoterpenoid metabolic process	0.000250856	0.0689855	0	0	0	1	1	6	0.138361	0	0	0	0	1	1
GO:0016115	terpenoid catabolic process	0.000809762	0.222685	0	0	0	1	1	6	0.138361	0	0	0	0	1	1
GO:0016119	carotene metabolic process	8.87685e-05	0.0244113	0	0	0	1	1	2	0.0461203	0	0	0	0	1	1
GO:0016121	carotene catabolic process	1.77852e-05	0.00489092	0	0	0	1	1	1	0.0230601	0	0	0	0	1	1
GO:0016122	xanthophyll metabolic process	1.77852e-05	0.00489092	0	0	0	1	1	1	0.0230601	0	0	0	0	1	1
GO:0016129	phytosteroid biosynthetic process	0.000296044	0.0814121	0	0	0	1	1	3	0.0691804	0	0	0	0	1	1
GO:0016132	brassinosteroid biosynthetic process	0.000233728	0.0642752	0	0	0	1	1	1	0.0230601	0	0	0	0	1	1
GO:0016139	glycoside catabolic process	0.000230001	0.0632503	0	0	0	1	1	8	0.184481	0	0	0	0	1	1
GO:0016180	snRNA processing	0.000819608	0.225392	0	0	0	1	1	23	0.530383	0	0	0	0	1	1
GO:0016182	synaptic vesicle budding from endosome	1.96809e-05	0.00541224	0	0	0	1	1	1	0.0230601	0	0	0	0	1	1
GO:0016185	synaptic vesicle budding from presynaptic endocytic zone membrane	0.000240732	0.0662013	0	0	0	1	1	2	0.0461203	0	0	0	0	1	1
GO:0016189	synaptic vesicle to endosome fusion	0.000216291	0.0594801	0	0	0	1	1	1	0.0230601	0	0	0	0	1	1
GO:0016198	axon choice point recognition	0.00269574	0.741329	0	0	0	1	1	7	0.161421	0	0	0	0	1	1
GO:0016199	axon midline choice point recognition	0.00206911	0.569005	0	0	0	1	1	5	0.115301	0	0	0	0	1	1
GO:0016226	iron-sulfur cluster assembly	0.000832261	0.228872	0	0	0	1	1	19	0.438142	0	0	0	0	1	1
GO:0016233	telomere capping	0.00107074	0.294454	0	0	0	1	1	32	0.737924	0	0	0	0	1	1
GO:0016240	autophagosome docking	0.000173626	0.0477471	0	0	0	1	1	4	0.0922405	0	0	0	0	1	1
GO:0016243	regulation of autophagosome size	2.29212e-05	0.00630333	0	0	0	1	1	1	0.0230601	0	0	0	0	1	1
GO:0016254	preassembly of GPI anchor in ER membrane	0.000562217	0.15461	0	0	0	1	1	17	0.392022	0	0	0	0	1	1
GO:0016255	attachment of GPI anchor to protein	0.000411184	0.113076	0	0	0	1	1	7	0.161421	0	0	0	0	1	1
GO:0016256	N-glycan processing to lysosome	6.62803e-05	0.0182271	0	0	0	1	1	2	0.0461203	0	0	0	0	1	1
GO:0016259	selenocysteine metabolic process	0.000166471	0.0457795	0	0	0	1	1	4	0.0922405	0	0	0	0	1	1
GO:0016260	selenocysteine biosynthetic process	7.81084e-05	0.0214798	0	0	0	1	1	2	0.0461203	0	0	0	0	1	1
GO:0016267	O-glycan processing, core 1	0.000371161	0.102069	0	0	0	1	1	2	0.0461203	0	0	0	0	1	1
GO:0016269	O-glycan processing, core 3	6.81042e-05	0.0187286	0	0	0	1	1	1	0.0230601	0	0	0	0	1	1
GO:0016320	endoplasmic reticulum membrane fusion	7.86247e-05	0.0216218	0	0	0	1	1	2	0.0461203	0	0	0	0	1	1
GO:0016321	female meiosis chromosome segregation	0.000207352	0.0570219	0	0	0	1	1	4	0.0922405	0	0	0	0	1	1
GO:0016332	establishment or maintenance of polarity of embryonic epithelium	0.000161381	0.0443798	0	0	0	1	1	1	0.0230601	0	0	0	0	1	1
GO:0016338	calcium-independent cell-cell adhesion via plasma membrane cell-adhesion molecules	0.00132911	0.365507	0	0	0	1	1	21	0.484263	0	0	0	0	1	1
GO:0016340	calcium-dependent cell-matrix adhesion	0.000111745	0.0307299	0	0	0	1	1	2	0.0461203	0	0	0	0	1	1
GO:0016344	meiotic chromosome movement towards spindle pole	0.000818771	0.225162	0	0	0	1	1	3	0.0691804	0	0	0	0	1	1
GO:0016476	regulation of embryonic cell shape	0.000376207	0.103457	0	0	0	1	1	3	0.0691804	0	0	0	0	1	1
GO:0016479	negative regulation of transcription from RNA polymerase I promoter	0.000547408	0.150537	0	0	0	1	1	5	0.115301	0	0	0	0	1	1
GO:0016480	negative regulation of transcription from RNA polymerase III promoter	1.86539e-05	0.00512981	0	0	0	1	1	3	0.0691804	0	0	0	0	1	1
GO:0016486	peptide hormone processing	0.00354457	0.974757	0	0	0	1	1	36	0.830165	0	0	0	0	1	1
GO:0016488	farnesol catabolic process	8.89928e-05	0.024473	0	0	0	1	1	2	0.0461203	0	0	0	0	1	1
GO:0016539	intein-mediated protein splicing	0.000428807	0.117922	0	0	0	1	1	2	0.0461203	0	0	0	0	1	1
GO:0016540	protein autoprocessing	0.00077321	0.212633	0	0	0	1	1	13	0.299782	0	0	0	0	1	1
GO:0016553	base conversion or substitution editing	0.000782706	0.215244	0	0	0	1	1	10	0.230601	0	0	0	0	1	1
GO:0016554	cytidine to uridine editing	0.000360274	0.0990753	0	0	0	1	1	4	0.0922405	0	0	0	0	1	1
GO:0016556	mRNA modification	0.000820549	0.225651	0	0	0	1	1	15	0.345902	0	0	0	0	1	1
GO:0016557	peroxisome membrane biogenesis	2.9492e-05	0.00811031	0	0	0	1	1	3	0.0691804	0	0	0	0	1	1
GO:0016560	protein import into peroxisome matrix, docking	0.000423776	0.116539	0	0	0	1	1	3	0.0691804	0	0	0	0	1	1
GO:0016574	histone ubiquitination	0.00312392	0.859077	0	0	0	1	1	39	0.899345	0	0	0	0	1	1
GO:0016576	histone dephosphorylation	0.00113103	0.311034	0	0	0	1	1	6	0.138361	0	0	0	0	1	1
GO:0016577	histone demethylation	0.00361203	0.993309	0	0	0	1	1	30	0.691804	0	0	0	0	1	1
GO:0016584	nucleosome positioning	0.00029277	0.0805118	0	0	0	1	1	8	0.184481	0	0	0	0	1	1
GO:0016598	protein arginylation	0.000155887	0.042869	0	0	0	1	1	2	0.0461203	0	0	0	0	1	1
GO:0016925	protein sumoylation	0.00557001	1.53175	0	0	0	1	1	76	1.75257	0	0	0	0	1	1
GO:0016926	protein desumoylation	0.000390107	0.107279	0	0	0	1	1	8	0.184481	0	0	0	0	1	1
GO:0016973	poly(A)+ mRNA export from nucleus	0.00086991	0.239225	0	0	0	1	1	15	0.345902	0	0	0	0	1	1
GO:0016998	cell wall macromolecule catabolic process	0.00130286	0.358287	0	0	0	1	1	14	0.322842	0	0	0	0	1	1
GO:0016999	antibiotic metabolic process	0.000118412	0.0325632	0	0	0	1	1	2	0.0461203	0	0	0	0	1	1
GO:0017004	cytochrome complex assembly	0.00183332	0.504163	0	0	0	1	1	32	0.737924	0	0	0	0	1	1
GO:0017055	negative regulation of RNA polymerase II transcriptional preinitiation complex assembly	7.87054e-05	0.021644	0	0	0	1	1	2	0.0461203	0	0	0	0	1	1
GO:0017085	response to insecticide	0.000360223	0.0990613	0	0	0	1	1	9	0.207541	0	0	0	0	1	1
GO:0017126	nucleologenesis	3.27766e-05	0.00901356	0	0	0	1	1	1	0.0230601	0	0	0	0	1	1
GO:0017143	insecticide metabolic process	3.68172e-05	0.0101247	0	0	0	1	1	2	0.0461203	0	0	0	0	1	1
GO:0017145	stem cell division	0.005176	1.4234	0	0	0	1	1	33	0.760984	0	0	0	0	1	1
GO:0017183	peptidyl-diphthamide biosynthetic process from peptidyl-histidine	0.000845493	0.232511	0	0	0	1	1	8	0.184481	0	0	0	0	1	1
GO:0017185	peptidyl-lysine hydroxylation	0.000456262	0.125472	0	0	0	1	1	8	0.184481	0	0	0	0	1	1
GO:0017187	peptidyl-glutamic acid carboxylation	0.000897721	0.246873	0	0	0	1	1	11	0.253661	0	0	0	0	1	1
GO:0017196	N-terminal peptidyl-methionine acetylation	0.000297812	0.0818984	0	0	0	1	1	6	0.138361	0	0	0	0	1	1
GO:0017198	N-terminal peptidyl-serine acetylation	0.00016179	0.0444922	0	0	0	1	1	2	0.0461203	0	0	0	0	1	1
GO:0018002	N-terminal peptidyl-glutamic acid acetylation	0.00016179	0.0444922	0	0	0	1	1	2	0.0461203	0	0	0	0	1	1
GO:0018003	peptidyl-lysine N6-acetylation	0.00011902	0.0327306	0	0	0	1	1	1	0.0230601	0	0	0	0	1	1
GO:0018008	N-terminal peptidyl-glycine N-myristoylation	0.000122177	0.0335988	0	0	0	1	1	2	0.0461203	0	0	0	0	1	1
GO:0018009	N-terminal peptidyl-L-cysteine N-palmitoylation	6.29995e-05	0.0173248	0	0	0	1	1	1	0.0230601	0	0	0	0	1	1
GO:0018012	N-terminal peptidyl-alanine trimethylation	0.000178836	0.0491798	0	0	0	1	1	1	0.0230601	0	0	0	0	1	1
GO:0018013	N-terminal peptidyl-glycine methylation	0.000178836	0.0491798	0	0	0	1	1	1	0.0230601	0	0	0	0	1	1
GO:0018016	N-terminal peptidyl-proline dimethylation	0.000178836	0.0491798	0	0	0	1	1	1	0.0230601	0	0	0	0	1	1
GO:0018026	peptidyl-lysine monomethylation	0.000989609	0.272142	0	0	0	1	1	9	0.207541	0	0	0	0	1	1
GO:0018027	peptidyl-lysine dimethylation	0.00103875	0.285657	0	0	0	1	1	12	0.276722	0	0	0	0	1	1
GO:0018032	protein amidation	0.000209395	0.0575837	0	0	0	1	1	1	0.0230601	0	0	0	0	1	1
GO:0018057	peptidyl-lysine oxidation	8.16836e-06	0.0022463	0	0	0	1	1	1	0.0230601	0	0	0	0	1	1
GO:0018063	cytochrome c-heme linkage	0.000225613	0.0620436	0	0	0	1	1	1	0.0230601	0	0	0	0	1	1
GO:0018065	protein-cofactor linkage	0.000608499	0.167337	0	0	0	1	1	13	0.299782	0	0	0	0	1	1
GO:0018076	N-terminal peptidyl-lysine acetylation	0.000275148	0.0756657	0	0	0	1	1	3	0.0691804	0	0	0	0	1	1
GO:0018094	protein polyglycylation	6.91029e-05	0.0190033	0	0	0	1	1	4	0.0922405	0	0	0	0	1	1
GO:0018106	peptidyl-histidine phosphorylation	3.43646e-05	0.00945026	0	0	0	1	1	1	0.0230601	0	0	0	0	1	1
GO:0018117	protein adenylylation	7.26026e-05	0.0199657	0	0	0	1	1	1	0.0230601	0	0	0	0	1	1
GO:0018119	peptidyl-cysteine S-nitrosylation	0.000488127	0.134235	0	0	0	1	1	6	0.138361	0	0	0	0	1	1
GO:0018125	peptidyl-cysteine methylation	0.000113031	0.0310835	0	0	0	1	1	3	0.0691804	0	0	0	0	1	1
GO:0018146	keratan sulfate biosynthetic process	0.0022918	0.630246	0	0	0	1	1	29	0.668744	0	0	0	0	1	1
GO:0018158	protein oxidation	0.000528253	0.14527	0	0	0	1	1	7	0.161421	0	0	0	0	1	1
GO:0018160	peptidyl-pyrromethane cofactor linkage	8.77428e-06	0.00241293	0	0	0	1	1	1	0.0230601	0	0	0	0	1	1
GO:0018166	C-terminal protein-tyrosinylation	3.34925e-05	0.00921043	0	0	0	1	1	1	0.0230601	0	0	0	0	1	1
GO:0018171	peptidyl-cysteine oxidation	0.000404008	0.111102	0	0	0	1	1	3	0.0691804	0	0	0	0	1	1
GO:0018191	peptidyl-serine octanoylation	1.866e-05	0.0051315	0	0	0	1	1	1	0.0230601	0	0	0	0	1	1
GO:0018192	enzyme active site formation via cysteine modification to L-cysteine persulfide	2.3251e-05	0.00639404	0	0	0	1	1	1	0.0230601	0	0	0	0	1	1
GO:0018197	peptidyl-aspartic acid modification	0.000419438	0.115346	0	0	0	1	1	3	0.0691804	0	0	0	0	1	1
GO:0018198	peptidyl-cysteine modification	0.00152698	0.419918	0	0	0	1	1	21	0.484263	0	0	0	0	1	1
GO:0018201	peptidyl-glycine modification	0.000301013	0.0827786	0	0	0	1	1	3	0.0691804	0	0	0	0	1	1
GO:0018202	peptidyl-histidine modification	0.000951292	0.261605	0	0	0	1	1	10	0.230601	0	0	0	0	1	1
GO:0018206	peptidyl-methionine modification	0.000617966	0.169941	0	0	0	1	1	12	0.276722	0	0	0	0	1	1
GO:0018230	peptidyl-L-cysteine S-palmitoylation	0.000426786	0.117366	0	0	0	1	1	6	0.138361	0	0	0	0	1	1
GO:0018242	protein O-linked glycosylation via serine	0.00111659	0.307061	0	0	0	1	1	6	0.138361	0	0	0	0	1	1
GO:0018243	protein O-linked glycosylation via threonine	0.00194988	0.536218	0	0	0	1	1	7	0.161421	0	0	0	0	1	1
GO:0018272	protein-pyridoxal-5-phosphate linkage via peptidyl-N6-pyridoxal phosphate-L-lysine	0.000233881	0.0643172	0	0	0	1	1	1	0.0230601	0	0	0	0	1	1
GO:0018277	protein deamination	3.91772e-05	0.0107737	0	0	0	1	1	1	0.0230601	0	0	0	0	1	1
GO:0018283	iron incorporation into metallo-sulfur cluster	7.61282e-05	0.0209353	0	0	0	1	1	2	0.0461203	0	0	0	0	1	1
GO:0018293	protein-FAD linkage	1.73825e-05	0.00478017	0	0	0	1	1	2	0.0461203	0	0	0	0	1	1
GO:0018298	protein-chromophore linkage	0.000600455	0.165125	0	0	0	1	1	14	0.322842	0	0	0	0	1	1
GO:0018307	enzyme active site formation	4.95109e-05	0.0136155	0	0	0	1	1	2	0.0461203	0	0	0	0	1	1
GO:0018312	peptidyl-serine ADP-ribosylation	0.000240686	0.0661887	0	0	0	1	1	3	0.0691804	0	0	0	0	1	1
GO:0018315	molybdenum incorporation into molybdenum-molybdopterin complex	0.000570855	0.156985	0	0	0	1	1	1	0.0230601	0	0	0	0	1	1
GO:0018323	enzyme active site formation via L-cysteine sulfinic acid	2.62599e-05	0.00722147	0	0	0	1	1	1	0.0230601	0	0	0	0	1	1
GO:0018342	protein prenylation	0.000655708	0.18032	0	0	0	1	1	10	0.230601	0	0	0	0	1	1
GO:0018343	protein farnesylation	0.000242794	0.0667684	0	0	0	1	1	4	0.0922405	0	0	0	0	1	1
GO:0018344	protein geranylgeranylation	0.000429358	0.118073	0	0	0	1	1	6	0.138361	0	0	0	0	1	1
GO:0018345	protein palmitoylation	0.00216201	0.594553	0	0	0	1	1	27	0.622623	0	0	0	0	1	1
GO:0018350	protein esterification	3.30864e-05	0.00909875	0	0	0	1	1	2	0.0461203	0	0	0	0	1	1
GO:0018352	protein-pyridoxal-5-phosphate linkage	0.000281109	0.0773049	0	0	0	1	1	2	0.0461203	0	0	0	0	1	1
GO:0018364	peptidyl-glutamine methylation	7.97855e-05	0.021941	0	0	0	1	1	3	0.0691804	0	0	0	0	1	1
GO:0018377	protein myristoylation	0.000358089	0.0984745	0	0	0	1	1	5	0.115301	0	0	0	0	1	1
GO:0018395	peptidyl-lysine hydroxylation to 5-hydroxy-L-lysine	5.35253e-06	0.00147195	0	0	0	1	1	1	0.0230601	0	0	0	0	1	1
GO:0018400	peptidyl-proline hydroxylation to 3-hydroxy-L-proline	3.94819e-05	0.0108575	0	0	0	1	1	1	0.0230601	0	0	0	0	1	1
GO:0018406	protein C-linked glycosylation via 2'-alpha-mannosyl-L-tryptophan	0.000561791	0.154493	0	0	0	1	1	5	0.115301	0	0	0	0	1	1
GO:0018872	arsonoacetate metabolic process	1.97673e-05	0.00543601	0	0	0	1	1	1	0.0230601	0	0	0	0	1	1
GO:0018874	benzoate metabolic process	5.43685e-05	0.0149513	0	0	0	1	1	1	0.0230601	0	0	0	0	1	1
GO:0018879	biphenyl metabolic process	0.000338723	0.0931489	0	0	0	1	1	4	0.0922405	0	0	0	0	1	1
GO:0018885	carbon tetrachloride metabolic process	3.73217e-05	0.0102635	0	0	0	1	1	1	0.0230601	0	0	0	0	1	1
GO:0018894	dibenzo-p-dioxin metabolic process	0.000248908	0.0684498	0	0	0	1	1	4	0.0922405	0	0	0	0	1	1
GO:0018904	ether metabolic process	0.00120405	0.331115	0	0	0	1	1	16	0.368962	0	0	0	0	1	1
GO:0018910	benzene metabolic process	3.73217e-05	0.0102635	0	0	0	1	1	1	0.0230601	0	0	0	0	1	1
GO:0018916	nitrobenzene metabolic process	4.6082e-05	0.0126725	0	0	0	1	1	4	0.0922405	0	0	0	0	1	1
GO:0018917	fluorene metabolic process	7.3664e-05	0.0202576	0	0	0	1	1	1	0.0230601	0	0	0	0	1	1
GO:0018931	naphthalene metabolic process	0.000101821	0.0280008	0	0	0	1	1	2	0.0461203	0	0	0	0	1	1
GO:0018963	phthalate metabolic process	0.000258348	0.0710456	0	0	0	1	1	3	0.0691804	0	0	0	0	1	1
GO:0018964	propylene metabolic process	1.67932e-05	0.00461813	0	0	0	1	1	1	0.0230601	0	0	0	0	1	1
GO:0018969	thiocyanate metabolic process	1.89367e-05	0.0052076	0	0	0	1	1	1	0.0230601	0	0	0	0	1	1
GO:0018979	trichloroethylene metabolic process	3.35561e-05	0.00922793	0	0	0	1	1	1	0.0230601	0	0	0	0	1	1
GO:0018993	somatic sex determination	0.000680659	0.187181	0	0	0	1	1	2	0.0461203	0	0	0	0	1	1
GO:0019042	viral latency	0.000878803	0.241671	0	0	0	1	1	11	0.253661	0	0	0	0	1	1
GO:0019043	establishment of viral latency	0.000839281	0.230802	0	0	0	1	1	9	0.207541	0	0	0	0	1	1
GO:0019046	release from viral latency	3.95221e-05	0.0108686	0	0	0	1	1	2	0.0461203	0	0	0	0	1	1
GO:0019049	evasion or tolerance of host defenses by virus	0.000269189	0.0740271	0	0	0	1	1	4	0.0922405	0	0	0	0	1	1
GO:0019050	suppression by virus of host apoptotic process	9.32305e-05	0.0256384	0	0	0	1	1	3	0.0691804	0	0	0	0	1	1
GO:0019056	modulation by virus of host transcription	0.000410434	0.112869	0	0	0	1	1	1	0.0230601	0	0	0	0	1	1
GO:0019060	intracellular transport of viral protein in host cell	4.86214e-05	0.0133709	0	0	0	1	1	2	0.0461203	0	0	0	0	1	1
GO:0019061	uncoating of virus	3.30646e-05	0.00909276	0	0	0	1	1	1	0.0230601	0	0	0	0	1	1
GO:0019062	virion attachment to host cell	0.000309062	0.0849921	0	0	0	1	1	9	0.207541	0	0	0	0	1	1
GO:0019064	fusion of virus membrane with host plasma membrane	0.000484922	0.133354	0	0	0	1	1	7	0.161421	0	0	0	0	1	1
GO:0019065	receptor-mediated endocytosis of virus by host cell	0.00025217	0.0693467	0	0	0	1	1	3	0.0691804	0	0	0	0	1	1
GO:0019068	virion assembly	0.00189927	0.522298	0	0	0	1	1	36	0.830165	0	0	0	0	1	1
GO:0019074	viral RNA genome packaging	0.000114842	0.0315815	0	0	0	1	1	2	0.0461203	0	0	0	0	1	1
GO:0019075	virus maturation	0.000305658	0.0840559	0	0	0	1	1	2	0.0461203	0	0	0	0	1	1
GO:0019081	viral translation	0.000385772	0.106087	0	0	0	1	1	13	0.299782	0	0	0	0	1	1
GO:0019082	viral protein processing	5.48342e-05	0.0150794	0	0	0	1	1	1	0.0230601	0	0	0	0	1	1
GO:0019085	early viral transcription	0.000382281	0.105127	0	0	0	1	1	2	0.0461203	0	0	0	0	1	1
GO:0019086	late viral transcription	0.000399647	0.109903	0	0	0	1	1	4	0.0922405	0	0	0	0	1	1
GO:0019087	transformation of host cell by virus	0.000138283	0.0380279	0	0	0	1	1	3	0.0691804	0	0	0	0	1	1
GO:0019088	immortalization of host cell by virus	3.86435e-05	0.010627	0	0	0	1	1	1	0.0230601	0	0	0	0	1	1
GO:0019089	transmission of virus	0.000168258	0.0462709	0	0	0	1	1	1	0.0230601	0	0	0	0	1	1
GO:0019101	female somatic sex determination	6.39216e-05	0.0175784	0	0	0	1	1	1	0.0230601	0	0	0	0	1	1
GO:0019102	male somatic sex determination	0.000616738	0.169603	0	0	0	1	1	1	0.0230601	0	0	0	0	1	1
GO:0019184	nonribosomal peptide biosynthetic process	0.00125749	0.34581	0	0	0	1	1	16	0.368962	0	0	0	0	1	1
GO:0019227	neuronal action potential propagation	0.000370611	0.101918	0	0	0	1	1	7	0.161421	0	0	0	0	1	1
GO:0019230	proprioception	0.000506999	0.139425	0	0	0	1	1	5	0.115301	0	0	0	0	1	1
GO:0019236	response to pheromone	7.99731e-05	0.0219926	0	0	0	1	1	6	0.138361	0	0	0	0	1	1
GO:0019240	citrulline biosynthetic process	0.000590652	0.162429	0	0	0	1	1	8	0.184481	0	0	0	0	1	1
GO:0019242	methylglyoxal biosynthetic process	7.41229e-05	0.0203838	0	0	0	1	1	1	0.0230601	0	0	0	0	1	1
GO:0019243	methylglyoxal catabolic process to D-lactate via S-lactoyl-glutathione	2.22451e-05	0.00611741	0	0	0	1	1	2	0.0461203	0	0	0	0	1	1
GO:0019244	lactate biosynthetic process from pyruvate	1.82518e-05	0.00501926	0	0	0	1	1	1	0.0230601	0	0	0	0	1	1
GO:0019249	lactate biosynthetic process	6.84476e-05	0.0188231	0	0	0	1	1	3	0.0691804	0	0	0	0	1	1
GO:0019254	carnitine metabolic process, CoA-linked	0.00011459	0.0315122	0	0	0	1	1	3	0.0691804	0	0	0	0	1	1
GO:0019255	glucose 1-phosphate metabolic process	0.000266709	0.0733448	0	0	0	1	1	2	0.0461203	0	0	0	0	1	1
GO:0019262	N-acetylneuraminate catabolic process	0.000110284	0.030328	0	0	0	1	1	4	0.0922405	0	0	0	0	1	1
GO:0019264	glycine biosynthetic process from serine	2.53779e-05	0.00697892	0	0	0	1	1	2	0.0461203	0	0	0	0	1	1
GO:0019265	glycine biosynthetic process, by transamination of glyoxylate	0.000159148	0.0437658	0	0	0	1	1	2	0.0461203	0	0	0	0	1	1
GO:0019276	UDP-N-acetylgalactosamine metabolic process	0.000301115	0.0828065	0	0	0	1	1	3	0.0691804	0	0	0	0	1	1
GO:0019285	glycine betaine biosynthetic process from choline	0.000202534	0.0556968	0	0	0	1	1	2	0.0461203	0	0	0	0	1	1
GO:0019287	isopentenyl diphosphate biosynthetic process, mevalonate pathway	0.000120249	0.0330684	0	0	0	1	1	3	0.0691804	0	0	0	0	1	1
GO:0019290	siderophore biosynthetic process	3.93631e-05	0.0108249	0	0	0	1	1	1	0.0230601	0	0	0	0	1	1
GO:0019310	inositol catabolic process	7.29692e-06	0.00200665	0	0	0	1	1	1	0.0230601	0	0	0	0	1	1
GO:0019322	pentose biosynthetic process	0.000171703	0.0472183	0	0	0	1	1	4	0.0922405	0	0	0	0	1	1
GO:0019336	phenol-containing compound catabolic process	0.00107307	0.295094	0	0	0	1	1	9	0.207541	0	0	0	0	1	1
GO:0019341	dibenzo-p-dioxin catabolic process	1.45693e-05	0.00400657	0	0	0	1	1	1	0.0230601	0	0	0	0	1	1
GO:0019343	cysteine biosynthetic process via cystathionine	0.000375879	0.103367	0	0	0	1	1	3	0.0691804	0	0	0	0	1	1
GO:0019344	cysteine biosynthetic process	0.000448311	0.123286	0	0	0	1	1	4	0.0922405	0	0	0	0	1	1
GO:0019346	transsulfuration	0.000344236	0.0946648	0	0	0	1	1	4	0.0922405	0	0	0	0	1	1
GO:0019348	dolichol metabolic process	0.000216434	0.0595195	0	0	0	1	1	5	0.115301	0	0	0	0	1	1
GO:0019358	nicotinate nucleotide salvage	5.18131e-06	0.00142486	0	0	0	1	1	1	0.0230601	0	0	0	0	1	1
GO:0019367	fatty acid elongation, saturated fatty acid	0.000634228	0.174413	0	0	0	1	1	7	0.161421	0	0	0	0	1	1
GO:0019369	arachidonic acid metabolic process	0.0030786	0.846614	0	0	0	1	1	52	1.19913	0	0	0	0	1	1
GO:0019370	leukotriene biosynthetic process	0.00151866	0.417633	0	0	0	1	1	19	0.438142	0	0	0	0	1	1
GO:0019371	cyclooxygenase pathway	0.000638202	0.175506	0	0	0	1	1	11	0.253661	0	0	0	0	1	1
GO:0019372	lipoxygenase pathway	0.000897202	0.246731	0	0	0	1	1	16	0.368962	0	0	0	0	1	1
GO:0019373	epoxygenase P450 pathway	0.00115464	0.317526	0	0	0	1	1	21	0.484263	0	0	0	0	1	1
GO:0019377	glycolipid catabolic process	0.000622517	0.171192	0	0	0	1	1	13	0.299782	0	0	0	0	1	1
GO:0019388	galactose catabolic process	0.000284462	0.078227	0	0	0	1	1	8	0.184481	0	0	0	0	1	1
GO:0019391	glucuronoside catabolic process	4.54642e-05	0.0125027	0	0	0	1	1	1	0.0230601	0	0	0	0	1	1
GO:0019401	alditol biosynthetic process	0.000272521	0.0749433	0	0	0	1	1	5	0.115301	0	0	0	0	1	1
GO:0019402	galactitol metabolic process	1.91798e-05	0.00527444	0	0	0	1	1	1	0.0230601	0	0	0	0	1	1
GO:0019408	dolichol biosynthetic process	0.000100474	0.0276304	0	0	0	1	1	1	0.0230601	0	0	0	0	1	1
GO:0019413	acetate biosynthetic process	5.67081e-05	0.0155947	0	0	0	1	1	2	0.0461203	0	0	0	0	1	1
GO:0019417	sulfur oxidation	0.00010321	0.0283826	0	0	0	1	1	2	0.0461203	0	0	0	0	1	1
GO:0019427	acetyl-CoA biosynthetic process from acetate	5.67081e-05	0.0155947	0	0	0	1	1	2	0.0461203	0	0	0	0	1	1
GO:0019428	allantoin biosynthetic process	4.2024e-05	0.0115566	0	0	0	1	1	1	0.0230601	0	0	0	0	1	1
GO:0019432	triglyceride biosynthetic process	0.00208137	0.572377	0	0	0	1	1	17	0.392022	0	0	0	0	1	1
GO:0019433	triglyceride catabolic process	0.00206707	0.568444	0	0	0	1	1	25	0.576503	0	0	0	0	1	1
GO:0019448	L-cysteine catabolic process	0.000171875	0.0472657	0	0	0	1	1	3	0.0691804	0	0	0	0	1	1
GO:0019464	glycine decarboxylation via glycine cleavage system	0.000170423	0.0468664	0	0	0	1	1	5	0.115301	0	0	0	0	1	1
GO:0019470	4-hydroxyproline catabolic process	0.000451428	0.124143	0	0	0	1	1	4	0.0922405	0	0	0	0	1	1
GO:0019474	L-lysine catabolic process to acetyl-CoA	0.000547164	0.15047	0	0	0	1	1	4	0.0922405	0	0	0	0	1	1
GO:0019478	D-amino acid catabolic process	9.19159e-05	0.0252769	0	0	0	1	1	2	0.0461203	0	0	0	0	1	1
GO:0019481	L-alanine catabolic process, by transamination	0.00010178	0.0279895	0	0	0	1	1	1	0.0230601	0	0	0	0	1	1
GO:0019482	beta-alanine metabolic process	0.000878729	0.24165	0	0	0	1	1	4	0.0922405	0	0	0	0	1	1
GO:0019483	beta-alanine biosynthetic process	0.000630799	0.17347	0	0	0	1	1	2	0.0461203	0	0	0	0	1	1
GO:0019510	S-adenosylhomocysteine catabolic process	5.53986e-05	0.0152346	0	0	0	1	1	1	0.0230601	0	0	0	0	1	1
GO:0019516	lactate oxidation	4.54274e-05	0.0124925	0	0	0	1	1	2	0.0461203	0	0	0	0	1	1
GO:0019518	L-threonine catabolic process to glycine	5.26845e-06	0.00144882	0	0	0	1	1	1	0.0230601	0	0	0	0	1	1
GO:0019521	D-gluconate metabolic process	0.00012847	0.0353292	0	0	0	1	1	2	0.0461203	0	0	0	0	1	1
GO:0019532	oxalate transport	0.000861313	0.236861	0	0	0	1	1	12	0.276722	0	0	0	0	1	1
GO:0019541	propionate metabolic process	8.87977e-05	0.0244194	0	0	0	1	1	3	0.0691804	0	0	0	0	1	1
GO:0019542	propionate biosynthetic process	5.67081e-05	0.0155947	0	0	0	1	1	2	0.0461203	0	0	0	0	1	1
GO:0019546	arginine deiminase pathway	3.98608e-05	0.0109617	0	0	0	1	1	1	0.0230601	0	0	0	0	1	1
GO:0019547	arginine catabolic process to ornithine	0.000165707	0.0455696	0	0	0	1	1	1	0.0230601	0	0	0	0	1	1
GO:0019550	glutamate catabolic process to aspartate	0.000422942	0.116309	0	0	0	1	1	2	0.0461203	0	0	0	0	1	1
GO:0019551	glutamate catabolic process to 2-oxoglutarate	0.000422942	0.116309	0	0	0	1	1	2	0.0461203	0	0	0	0	1	1
GO:0019556	histidine catabolic process to glutamate and formamide	7.57626e-05	0.0208347	0	0	0	1	1	4	0.0922405	0	0	0	0	1	1
GO:0019557	histidine catabolic process to glutamate and formate	7.57626e-05	0.0208347	0	0	0	1	1	4	0.0922405	0	0	0	0	1	1
GO:0019585	glucuronate metabolic process	0.000796127	0.218935	0	0	0	1	1	22	0.507323	0	0	0	0	1	1
GO:0019605	butyrate metabolic process	5.43685e-05	0.0149513	0	0	0	1	1	1	0.0230601	0	0	0	0	1	1
GO:0019626	short-chain fatty acid catabolic process	0.000910765	0.25046	0	0	0	1	1	5	0.115301	0	0	0	0	1	1
GO:0019627	urea metabolic process	0.00104917	0.288521	0	0	0	1	1	13	0.299782	0	0	0	0	1	1
GO:0019628	urate catabolic process	4.2024e-05	0.0115566	0	0	0	1	1	1	0.0230601	0	0	0	0	1	1
GO:0019640	glucuronate catabolic process to xylulose 5-phosphate	0.000233086	0.0640986	0	0	0	1	1	5	0.115301	0	0	0	0	1	1
GO:0019646	aerobic electron transport chain	2.04243e-06	0.000561669	0	0	0	1	1	1	0.0230601	0	0	0	0	1	1
GO:0019673	GDP-mannose metabolic process	0.000493518	0.135718	0	0	0	1	1	7	0.161421	0	0	0	0	1	1
GO:0019676	ammonia assimilation cycle	0.000145813	0.0400985	0	0	0	1	1	2	0.0461203	0	0	0	0	1	1
GO:0019677	NAD catabolic process	0.000443579	0.121984	0	0	0	1	1	1	0.0230601	0	0	0	0	1	1
GO:0019679	propionate metabolic process, methylcitrate cycle	3.20897e-05	0.00882466	0	0	0	1	1	1	0.0230601	0	0	0	0	1	1
GO:0019682	glyceraldehyde-3-phosphate metabolic process	0.00137007	0.37677	0	0	0	1	1	19	0.438142	0	0	0	0	1	1
GO:0019695	choline metabolic process	0.00138725	0.381494	0	0	0	1	1	9	0.207541	0	0	0	0	1	1
GO:0019732	antifungal humoral response	8.25513e-05	0.0227016	0	0	0	1	1	5	0.115301	0	0	0	0	1	1
GO:0019742	pentacyclic triterpenoid metabolic process	2.04243e-06	0.000561669	0	0	0	1	1	1	0.0230601	0	0	0	0	1	1
GO:0019747	regulation of isoprenoid metabolic process	0.000488553	0.134352	0	0	0	1	1	3	0.0691804	0	0	0	0	1	1
GO:0019755	one-carbon compound transport	0.000933167	0.256621	0	0	0	1	1	11	0.253661	0	0	0	0	1	1
GO:0019800	peptide cross-linking via chondroitin 4-sulfate glycosaminoglycan	0.00144138	0.39638	0	0	0	1	1	6	0.138361	0	0	0	0	1	1
GO:0019835	cytolysis	0.00178363	0.4905	0	0	0	1	1	28	0.645683	0	0	0	0	1	1
GO:0019836	hemolysis by symbiont of host erythrocytes	0.000107531	0.0295709	0	0	0	1	1	2	0.0461203	0	0	0	0	1	1
GO:0019853	L-ascorbic acid biosynthetic process	9.5019e-05	0.0261302	0	0	0	1	1	2	0.0461203	0	0	0	0	1	1
GO:0019858	cytosine metabolic process	0.000111073	0.030545	0	0	0	1	1	2	0.0461203	0	0	0	0	1	1
GO:0019860	uracil metabolic process	0.000713626	0.196247	0	0	0	1	1	3	0.0691804	0	0	0	0	1	1
GO:0019878	lysine biosynthetic process via aminoadipic acid	0.000467844	0.128657	0	0	0	1	1	2	0.0461203	0	0	0	0	1	1
GO:0019885	antigen processing and presentation of endogenous peptide antigen via MHC class I	0.000121157	0.0333181	0	0	0	1	1	7	0.161421	0	0	0	0	1	1
GO:0019896	axonal transport of mitochondrion	0.000859734	0.236427	0	0	0	1	1	9	0.207541	0	0	0	0	1	1
GO:0019915	lipid storage	0.00202674	0.557353	0	0	0	1	1	28	0.645683	0	0	0	0	1	1
GO:0019918	peptidyl-arginine methylation, to symmetrical-dimethyl arginine	0.000106639	0.0293258	0	0	0	1	1	4	0.0922405	0	0	0	0	1	1
GO:0019919	peptidyl-arginine methylation, to asymmetrical-dimethyl arginine	0.000783288	0.215404	0	0	0	1	1	7	0.161421	0	0	0	0	1	1
GO:0019934	cGMP-mediated signaling	0.00171602	0.471905	0	0	0	1	1	10	0.230601	0	0	0	0	1	1
GO:0019985	translesion synthesis	0.0024848	0.683319	0	0	0	1	1	42	0.968525	0	0	0	0	1	1
GO:0021501	prechordal plate formation	0.00011643	0.0320181	0	0	0	1	1	1	0.0230601	0	0	0	0	1	1
GO:0021503	neural fold bending	5.89708e-05	0.016217	0	0	0	1	1	1	0.0230601	0	0	0	0	1	1
GO:0021508	floor plate formation	0.000318982	0.08772	0	0	0	1	1	1	0.0230601	0	0	0	0	1	1
GO:0021509	roof plate formation	5.65158e-05	0.0155418	0	0	0	1	1	1	0.0230601	0	0	0	0	1	1
GO:0021512	spinal cord anterior/posterior patterning	2.66234e-05	0.00732144	0	0	0	1	1	1	0.0230601	0	0	0	0	1	1
GO:0021516	dorsal spinal cord development	0.00265291	0.729549	0	0	0	1	1	21	0.484263	0	0	0	0	1	1
GO:0021520	spinal cord motor neuron cell fate specification	0.00266217	0.732097	0	0	0	1	1	13	0.299782	0	0	0	0	1	1
GO:0021523	somatic motor neuron differentiation	0.000458062	0.125967	0	0	0	1	1	5	0.115301	0	0	0	0	1	1
GO:0021524	visceral motor neuron differentiation	0.0010057	0.276567	0	0	0	1	1	3	0.0691804	0	0	0	0	1	1
GO:0021526	medial motor column neuron differentiation	0.000159003	0.0437258	0	0	0	1	1	2	0.0461203	0	0	0	0	1	1
GO:0021527	spinal cord association neuron differentiation	0.00165268	0.454487	0	0	0	1	1	14	0.322842	0	0	0	0	1	1
GO:0021528	commissural neuron differentiation in spinal cord	1.51228e-05	0.00415878	0	0	0	1	1	1	0.0230601	0	0	0	0	1	1
GO:0021530	spinal cord oligodendrocyte cell fate specification	0.000409745	0.11268	0	0	0	1	1	3	0.0691804	0	0	0	0	1	1
GO:0021533	cell differentiation in hindbrain	0.00386057	1.06166	0	0	0	1	1	18	0.415082	0	0	0	0	1	1
GO:0021534	cell proliferation in hindbrain	0.00143723	0.395238	0	0	0	1	1	7	0.161421	0	0	0	0	1	1
GO:0021536	diencephalon development	0.0161032	4.42837	0	0	0	1	1	77	1.77563	0	0	0	0	1	1
GO:0021539	subthalamus development	0.000400892	0.110245	0	0	0	1	1	2	0.0461203	0	0	0	0	1	1
GO:0021540	corpus callosum morphogenesis	0.000593462	0.163202	0	0	0	1	1	5	0.115301	0	0	0	0	1	1
GO:0021541	ammon gyrus development	7.17533e-05	0.0197322	0	0	0	1	1	1	0.0230601	0	0	0	0	1	1
GO:0021542	dentate gyrus development	0.00221786	0.609911	0	0	0	1	1	15	0.345902	0	0	0	0	1	1
GO:0021546	rhombomere development	0.000874559	0.240504	0	0	0	1	1	6	0.138361	0	0	0	0	1	1
GO:0021547	midbrain-hindbrain boundary initiation	0.00011643	0.0320181	0	0	0	1	1	1	0.0230601	0	0	0	0	1	1
GO:0021550	medulla oblongata development	0.000357641	0.0983512	0	0	0	1	1	2	0.0461203	0	0	0	0	1	1
GO:0021551	central nervous system morphogenesis	0.000557058	0.153191	0	0	0	1	1	2	0.0461203	0	0	0	0	1	1
GO:0021553	olfactory nerve development	0.000750743	0.206454	0	0	0	1	1	3	0.0691804	0	0	0	0	1	1
GO:0021555	midbrain-hindbrain boundary morphogenesis	0.000601033	0.165284	0	0	0	1	1	4	0.0922405	0	0	0	0	1	1
GO:0021558	trochlear nerve development	0.000335244	0.092192	0	0	0	1	1	3	0.0691804	0	0	0	0	1	1
GO:0021562	vestibulocochlear nerve development	0.00155309	0.427101	0	0	0	1	1	9	0.207541	0	0	0	0	1	1
GO:0021568	rhombomere 2 development	0.000261512	0.071916	0	0	0	1	1	1	0.0230601	0	0	0	0	1	1
GO:0021569	rhombomere 3 development	0.000115519	0.0317678	0	0	0	1	1	2	0.0461203	0	0	0	0	1	1
GO:0021570	rhombomere 4 development	4.00766e-05	0.0110211	0	0	0	1	1	2	0.0461203	0	0	0	0	1	1
GO:0021571	rhombomere 5 development	0.000601091	0.1653	0	0	0	1	1	3	0.0691804	0	0	0	0	1	1
GO:0021572	rhombomere 6 development	0.000454297	0.124932	0	0	0	1	1	1	0.0230601	0	0	0	0	1	1
GO:0021575	hindbrain morphogenesis	0.00587821	1.61651	0	0	0	1	1	40	0.922405	0	0	0	0	1	1
GO:0021587	cerebellum morphogenesis	0.00535175	1.47173	0	0	0	1	1	36	0.830165	0	0	0	0	1	1
GO:0021588	cerebellum formation	8.40631e-06	0.00231173	0	0	0	1	1	1	0.0230601	0	0	0	0	1	1
GO:0021589	cerebellum structural organization	0.000513423	0.141191	0	0	0	1	1	2	0.0461203	0	0	0	0	1	1
GO:0021592	fourth ventricle development	7.50358e-05	0.0206349	0	0	0	1	1	1	0.0230601	0	0	0	0	1	1
GO:0021599	abducens nerve formation	0.000533294	0.146656	0	0	0	1	1	2	0.0461203	0	0	0	0	1	1
GO:0021604	cranial nerve structural organization	0.00185012	0.508783	0	0	0	1	1	10	0.230601	0	0	0	0	1	1
GO:0021610	facial nerve morphogenesis	0.00186309	0.512349	0	0	0	1	1	10	0.230601	0	0	0	0	1	1
GO:0021612	facial nerve structural organization	0.00167278	0.460014	0	0	0	1	1	8	0.184481	0	0	0	0	1	1
GO:0021615	glossopharyngeal nerve morphogenesis	0.000540723	0.148699	0	0	0	1	1	4	0.0922405	0	0	0	0	1	1
GO:0021618	hypoglossal nerve morphogenesis	0.000117742	0.0323792	0	0	0	1	1	1	0.0230601	0	0	0	0	1	1
GO:0021631	optic nerve morphogenesis	0.00111242	0.305916	0	0	0	1	1	6	0.138361	0	0	0	0	1	1
GO:0021633	optic nerve structural organization	0.000177344	0.0487695	0	0	0	1	1	2	0.0461203	0	0	0	0	1	1
GO:0021637	trigeminal nerve structural organization	0.00152294	0.418809	0	0	0	1	1	5	0.115301	0	0	0	0	1	1
GO:0021642	trochlear nerve formation	7.07593e-05	0.0194588	0	0	0	1	1	1	0.0230601	0	0	0	0	1	1
GO:0021644	vagus nerve morphogenesis	0.000556128	0.152935	0	0	0	1	1	2	0.0461203	0	0	0	0	1	1
GO:0021648	vestibulocochlear nerve morphogenesis	0.000793263	0.218147	0	0	0	1	1	6	0.138361	0	0	0	0	1	1
GO:0021649	vestibulocochlear nerve structural organization	0.000467502	0.128563	0	0	0	1	1	1	0.0230601	0	0	0	0	1	1
GO:0021650	vestibulocochlear nerve formation	0.000325761	0.0895843	0	0	0	1	1	5	0.115301	0	0	0	0	1	1
GO:0021660	rhombomere 3 formation	0.000109758	0.0301834	0	0	0	1	1	1	0.0230601	0	0	0	0	1	1
GO:0021666	rhombomere 5 formation	0.000109758	0.0301834	0	0	0	1	1	1	0.0230601	0	0	0	0	1	1
GO:0021678	third ventricle development	0.000119894	0.032971	0	0	0	1	1	3	0.0691804	0	0	0	0	1	1
GO:0021680	cerebellar Purkinje cell layer development	0.00284475	0.782307	0	0	0	1	1	23	0.530383	0	0	0	0	1	1
GO:0021681	cerebellar granular layer development	0.00225464	0.620026	0	0	0	1	1	11	0.253661	0	0	0	0	1	1
GO:0021682	nerve maturation	3.92017e-05	0.0107805	0	0	0	1	1	1	0.0230601	0	0	0	0	1	1
GO:0021683	cerebellar granular layer morphogenesis	0.00220928	0.607551	0	0	0	1	1	8	0.184481	0	0	0	0	1	1
GO:0021685	cerebellar granular layer structural organization	8.64333e-05	0.0237692	0	0	0	1	1	1	0.0230601	0	0	0	0	1	1
GO:0021686	cerebellar granular layer maturation	4.30238e-06	0.00118315	0	0	0	1	1	1	0.0230601	0	0	0	0	1	1
GO:0021687	cerebellar molecular layer morphogenesis	0.000362553	0.0997021	0	0	0	1	1	2	0.0461203	0	0	0	0	1	1
GO:0021688	cerebellar molecular layer formation	0.000183449	0.0504485	0	0	0	1	1	1	0.0230601	0	0	0	0	1	1
GO:0021691	cerebellar Purkinje cell layer maturation	0.00020181	0.0554977	0	0	0	1	1	2	0.0461203	0	0	0	0	1	1
GO:0021692	cerebellar Purkinje cell layer morphogenesis	0.00162636	0.447248	0	0	0	1	1	13	0.299782	0	0	0	0	1	1
GO:0021693	cerebellar Purkinje cell layer structural organization	0.000269882	0.0742177	0	0	0	1	1	2	0.0461203	0	0	0	0	1	1
GO:0021695	cerebellar cortex development	0.00632886	1.74044	0	0	0	1	1	45	1.03771	0	0	0	0	1	1
GO:0021696	cerebellar cortex morphogenesis	0.00461808	1.26997	0	0	0	1	1	29	0.668744	0	0	0	0	1	1
GO:0021697	cerebellar cortex formation	0.00366416	1.00764	0	0	0	1	1	19	0.438142	0	0	0	0	1	1
GO:0021699	cerebellar cortex maturation	0.000206112	0.0566809	0	0	0	1	1	3	0.0691804	0	0	0	0	1	1
GO:0021702	cerebellar Purkinje cell differentiation	0.00132815	0.36524	0	0	0	1	1	9	0.207541	0	0	0	0	1	1
GO:0021703	locus ceruleus development	7.07593e-05	0.0194588	0	0	0	1	1	1	0.0230601	0	0	0	0	1	1
GO:0021707	cerebellar granule cell differentiation	0.00197217	0.542346	0	0	0	1	1	6	0.138361	0	0	0	0	1	1
GO:0021723	medullary reticular formation development	0.000133086	0.0365986	0	0	0	1	1	1	0.0230601	0	0	0	0	1	1
GO:0021740	principal sensory nucleus of trigeminal nerve development	0.00101195	0.278286	0	0	0	1	1	2	0.0461203	0	0	0	0	1	1
GO:0021747	cochlear nucleus development	0.000336211	0.0924581	0	0	0	1	1	3	0.0691804	0	0	0	0	1	1
GO:0021750	vestibular nucleus development	0.000224555	0.0617526	0	0	0	1	1	1	0.0230601	0	0	0	0	1	1
GO:0021754	facial nucleus development	3.70357e-05	0.0101848	0	0	0	1	1	1	0.0230601	0	0	0	0	1	1
GO:0021757	caudate nucleus development	0.000338052	0.0929644	0	0	0	1	1	1	0.0230601	0	0	0	0	1	1
GO:0021758	putamen development	0.000338052	0.0929644	0	0	0	1	1	1	0.0230601	0	0	0	0	1	1
GO:0021759	globus pallidus development	0.000839314	0.230811	0	0	0	1	1	4	0.0922405	0	0	0	0	1	1
GO:0021762	substantia nigra development	0.00264492	0.727352	0	0	0	1	1	40	0.922405	0	0	0	0	1	1
GO:0021763	subthalamic nucleus development	0.000390115	0.107282	0	0	0	1	1	1	0.0230601	0	0	0	0	1	1
GO:0021769	orbitofrontal cortex development	0.00062341	0.171438	0	0	0	1	1	4	0.0922405	0	0	0	0	1	1
GO:0021771	lateral geniculate nucleus development	1.51228e-05	0.00415878	0	0	0	1	1	1	0.0230601	0	0	0	0	1	1
GO:0021775	smoothened signaling pathway involved in ventral spinal cord interneuron specification	0.000776313	0.213486	0	0	0	1	1	3	0.0691804	0	0	0	0	1	1
GO:0021776	smoothened signaling pathway involved in spinal cord motor neuron cell fate specification	0.000776313	0.213486	0	0	0	1	1	3	0.0691804	0	0	0	0	1	1
GO:0021778	oligodendrocyte cell fate specification	0.00103211	0.283829	0	0	0	1	1	5	0.115301	0	0	0	0	1	1
GO:0021784	postganglionic parasympathetic fiber development	0.000809136	0.222512	0	0	0	1	1	2	0.0461203	0	0	0	0	1	1
GO:0021785	branchiomotor neuron axon guidance	0.00227608	0.625921	0	0	0	1	1	7	0.161421	0	0	0	0	1	1
GO:0021793	chemorepulsion of branchiomotor axon	0.000511895	0.140771	0	0	0	1	1	1	0.0230601	0	0	0	0	1	1
GO:0021794	thalamus development	0.00254307	0.699343	0	0	0	1	1	15	0.345902	0	0	0	0	1	1
GO:0021796	cerebral cortex regionalization	0.00116154	0.319423	0	0	0	1	1	7	0.161421	0	0	0	0	1	1
GO:0021797	forebrain anterior/posterior pattern specification	0.000446387	0.122757	0	0	0	1	1	4	0.0922405	0	0	0	0	1	1
GO:0021798	forebrain dorsal/ventral pattern formation	0.00103582	0.28485	0	0	0	1	1	7	0.161421	0	0	0	0	1	1
GO:0021800	cerebral cortex tangential migration	0.00290191	0.798026	0	0	0	1	1	8	0.184481	0	0	0	0	1	1
GO:0021812	neuronal-glial interaction involved in cerebral cortex radial glia guided migration	0.000575431	0.158244	0	0	0	1	1	2	0.0461203	0	0	0	0	1	1
GO:0021813	cell-cell adhesion involved in neuronal-glial interactions involved in cerebral cortex radial glia guided migration	0.000494623	0.136021	0	0	0	1	1	1	0.0230601	0	0	0	0	1	1
GO:0021814	cell motility involved in cerebral cortex radial glia guided migration	0.000928493	0.255335	0	0	0	1	1	6	0.138361	0	0	0	0	1	1
GO:0021815	modulation of microtubule cytoskeleton involved in cerebral cortex radial glia guided migration	0.000684286	0.188178	0	0	0	1	1	5	0.115301	0	0	0	0	1	1
GO:0021816	extension of a leading process involved in cell motility in cerebral cortex radial glia guided migration	0.000415153	0.114167	0	0	0	1	1	2	0.0461203	0	0	0	0	1	1
GO:0021817	nucleokinesis involved in cell motility in cerebral cortex radial glia guided migration	0.000269132	0.0740113	0	0	0	1	1	3	0.0691804	0	0	0	0	1	1
GO:0021822	negative regulation of cell motility involved in cerebral cortex radial glia guided migration	8.22038e-05	0.022606	0	0	0	1	1	1	0.0230601	0	0	0	0	1	1
GO:0021825	substrate-dependent cerebral cortex tangential migration	0.00213847	0.58808	0	0	0	1	1	4	0.0922405	0	0	0	0	1	1
GO:0021828	gonadotrophin-releasing hormone neuronal migration to the hypothalamus	0.00096685	0.265884	0	0	0	1	1	2	0.0461203	0	0	0	0	1	1
GO:0021831	embryonic olfactory bulb interneuron precursor migration	0.000449685	0.123663	0	0	0	1	1	1	0.0230601	0	0	0	0	1	1
GO:0021836	chemorepulsion involved in postnatal olfactory bulb interneuron migration	0.00117162	0.322196	0	0	0	1	1	2	0.0461203	0	0	0	0	1	1
GO:0021846	cell proliferation in forebrain	0.00506921	1.39403	0	0	0	1	1	27	0.622623	0	0	0	0	1	1
GO:0021847	ventricular zone neuroblast division	0.000880013	0.242004	0	0	0	1	1	3	0.0691804	0	0	0	0	1	1
GO:0021849	neuroblast division in subventricular zone	0.000123	0.0338251	0	0	0	1	1	2	0.0461203	0	0	0	0	1	1
GO:0021852	pyramidal neuron migration	0.00103174	0.283727	0	0	0	1	1	2	0.0461203	0	0	0	0	1	1
GO:0021853	cerebral cortex GABAergic interneuron migration	0.000930708	0.255945	0	0	0	1	1	5	0.115301	0	0	0	0	1	1
GO:0021854	hypothalamus development	0.00407837	1.12155	0	0	0	1	1	22	0.507323	0	0	0	0	1	1
GO:0021855	hypothalamus cell migration	0.00159608	0.438923	0	0	0	1	1	4	0.0922405	0	0	0	0	1	1
GO:0021858	GABAergic neuron differentiation in basal ganglia	0.000104308	0.0286846	0	0	0	1	1	1	0.0230601	0	0	0	0	1	1
GO:0021859	pyramidal neuron differentiation	0.00291034	0.800345	0	0	0	1	1	10	0.230601	0	0	0	0	1	1
GO:0021860	pyramidal neuron development	0.00222953	0.613122	0	0	0	1	1	9	0.207541	0	0	0	0	1	1
GO:0021861	forebrain radial glial cell differentiation	0.00106806	0.293716	0	0	0	1	1	6	0.138361	0	0	0	0	1	1
GO:0021869	forebrain ventricular zone progenitor cell division	0.00169349	0.465711	0	0	0	1	1	6	0.138361	0	0	0	0	1	1
GO:0021870	Cajal-Retzius cell differentiation	5.89109e-05	0.0162005	0	0	0	1	1	1	0.0230601	0	0	0	0	1	1
GO:0021871	forebrain regionalization	0.00422688	1.16239	0	0	0	1	1	24	0.553443	0	0	0	0	1	1
GO:0021873	forebrain neuroblast division	0.00130171	0.35797	0	0	0	1	1	8	0.184481	0	0	0	0	1	1
GO:0021874	Wnt signaling pathway involved in forebrain neuroblast division	4.26361e-05	0.0117249	0	0	0	1	1	1	0.0230601	0	0	0	0	1	1
GO:0021881	Wnt-activated signaling pathway involved in forebrain neuron fate commitment	2.90624e-05	0.00799217	0	0	0	1	1	1	0.0230601	0	0	0	0	1	1
GO:0021882	regulation of transcription from RNA polymerase II promoter involved in forebrain neuron fate commitment	0.000143721	0.0395233	0	0	0	1	1	2	0.0461203	0	0	0	0	1	1
GO:0021884	forebrain neuron development	0.00820543	2.25649	0	0	0	1	1	29	0.668744	0	0	0	0	1	1
GO:0021889	olfactory bulb interneuron differentiation	0.00412455	1.13425	0	0	0	1	1	12	0.276722	0	0	0	0	1	1
GO:0021891	olfactory bulb interneuron development	0.0029086	0.799865	0	0	0	1	1	7	0.161421	0	0	0	0	1	1
GO:0021892	cerebral cortex GABAergic interneuron differentiation	0.0013238	0.364044	0	0	0	1	1	10	0.230601	0	0	0	0	1	1
GO:0021893	cerebral cortex GABAergic interneuron fate commitment	0.000143721	0.0395233	0	0	0	1	1	2	0.0461203	0	0	0	0	1	1
GO:0021894	cerebral cortex GABAergic interneuron development	0.000934149	0.256891	0	0	0	1	1	6	0.138361	0	0	0	0	1	1
GO:0021895	cerebral cortex neuron differentiation	0.00271889	0.747694	0	0	0	1	1	21	0.484263	0	0	0	0	1	1
GO:0021897	forebrain astrocyte development	0.000231911	0.0637755	0	0	0	1	1	2	0.0461203	0	0	0	0	1	1
GO:0021898	commitment of multipotent stem cells to neuronal lineage in forebrain	0.000172784	0.0475155	0	0	0	1	1	3	0.0691804	0	0	0	0	1	1
GO:0021903	rostrocaudal neural tube patterning	0.0016687	0.458894	0	0	0	1	1	12	0.276722	0	0	0	0	1	1
GO:0021905	forebrain-midbrain boundary formation	0.000194467	0.0534784	0	0	0	1	1	1	0.0230601	0	0	0	0	1	1
GO:0021910	smoothened signaling pathway involved in ventral spinal cord patterning	0.000801548	0.220426	0	0	0	1	1	4	0.0922405	0	0	0	0	1	1
GO:0021912	regulation of transcription from RNA polymerase II promoter involved in spinal cord motor neuron fate specification	0.000685955	0.188638	0	0	0	1	1	3	0.0691804	0	0	0	0	1	1
GO:0021913	regulation of transcription from RNA polymerase II promoter involved in ventral spinal cord interneuron specification	0.000841482	0.231407	0	0	0	1	1	4	0.0922405	0	0	0	0	1	1
GO:0021914	negative regulation of smoothened signaling pathway involved in ventral spinal cord patterning	0.000256521	0.0705433	0	0	0	1	1	4	0.0922405	0	0	0	0	1	1
GO:0021918	regulation of transcription from RNA polymerase II promoter involved in somatic motor neuron fate commitment	0.000194467	0.0534784	0	0	0	1	1	1	0.0230601	0	0	0	0	1	1
GO:0021919	BMP signaling pathway involved in spinal cord dorsal/ventral patterning	6.18554e-05	0.0170102	0	0	0	1	1	1	0.0230601	0	0	0	0	1	1
GO:0021920	regulation of transcription from RNA polymerase II promoter involved in spinal cord association neuron specification	7.40579e-05	0.0203659	0	0	0	1	1	1	0.0230601	0	0	0	0	1	1
GO:0021930	cerebellar granule cell precursor proliferation	0.00141963	0.390399	0	0	0	1	1	6	0.138361	0	0	0	0	1	1
GO:0021933	radial glia guided migration of cerebellar granule cell	4.30238e-06	0.00118315	0	0	0	1	1	1	0.0230601	0	0	0	0	1	1
GO:0021934	hindbrain tangential cell migration	0.000585116	0.160907	0	0	0	1	1	2	0.0461203	0	0	0	0	1	1
GO:0021935	cerebellar granule cell precursor tangential migration	0.00045203	0.124308	0	0	0	1	1	1	0.0230601	0	0	0	0	1	1
GO:0021936	regulation of cerebellar granule cell precursor proliferation	0.00127239	0.349906	0	0	0	1	1	10	0.230601	0	0	0	0	1	1
GO:0021937	cerebellar Purkinje cell-granule cell precursor cell signaling involved in regulation of granule cell precursor cell proliferation	0.00104462	0.28727	0	0	0	1	1	6	0.138361	0	0	0	0	1	1
GO:0021938	smoothened signaling pathway involved in regulation of cerebellar granule cell precursor cell proliferation	0.000743915	0.204577	0	0	0	1	1	4	0.0922405	0	0	0	0	1	1
GO:0021940	positive regulation of cerebellar granule cell precursor proliferation	0.00120912	0.332508	0	0	0	1	1	8	0.184481	0	0	0	0	1	1
GO:0021941	negative regulation of cerebellar granule cell precursor proliferation	6.32653e-05	0.017398	0	0	0	1	1	2	0.0461203	0	0	0	0	1	1
GO:0021943	formation of radial glial scaffolds	0.00059227	0.162874	0	0	0	1	1	4	0.0922405	0	0	0	0	1	1
GO:0021952	central nervous system projection neuron axonogenesis	0.00584605	1.60766	0	0	0	1	1	23	0.530383	0	0	0	0	1	1
GO:0021956	central nervous system interneuron axonogenesis	3.38325e-05	0.00930395	0	0	0	1	1	1	0.0230601	0	0	0	0	1	1
GO:0021957	corticospinal tract morphogenesis	0.00223047	0.613381	0	0	0	1	1	6	0.138361	0	0	0	0	1	1
GO:0021960	anterior commissure morphogenesis	0.00112844	0.31032	0	0	0	1	1	5	0.115301	0	0	0	0	1	1
GO:0021965	spinal cord ventral commissure morphogenesis	0.00111754	0.307322	0	0	0	1	1	3	0.0691804	0	0	0	0	1	1
GO:0021966	corticospinal neuron axon guidance	0.000502461	0.138177	0	0	0	1	1	2	0.0461203	0	0	0	0	1	1
GO:0021972	corticospinal neuron axon guidance through spinal cord	0.000490813	0.134973	0	0	0	1	1	1	0.0230601	0	0	0	0	1	1
GO:0021978	telencephalon regionalization	0.00290902	0.799981	0	0	0	1	1	13	0.299782	0	0	0	0	1	1
GO:0021979	hypothalamus cell differentiation	0.0016018	0.440496	0	0	0	1	1	6	0.138361	0	0	0	0	1	1
GO:0021983	pituitary gland development	0.00912313	2.50886	0	0	0	1	1	43	0.991586	0	0	0	0	1	1
GO:0021984	adenohypophysis development	0.00272832	0.750287	0	0	0	1	1	14	0.322842	0	0	0	0	1	1
GO:0021985	neurohypophysis development	0.000473172	0.130122	0	0	0	1	1	2	0.0461203	0	0	0	0	1	1
GO:0021986	habenula development	0.000817795	0.224894	0	0	0	1	1	3	0.0691804	0	0	0	0	1	1
GO:0021993	initiation of neural tube closure	7.50358e-05	0.0206349	0	0	0	1	1	1	0.0230601	0	0	0	0	1	1
GO:0021997	neural plate axis specification	0.000241545	0.066425	0	0	0	1	1	2	0.0461203	0	0	0	0	1	1
GO:0021998	neural plate mediolateral regionalization	9.67455e-05	0.026605	0	0	0	1	1	1	0.0230601	0	0	0	0	1	1
GO:0021999	neural plate anterior/posterior regionalization	0.000534981	0.14712	0	0	0	1	1	4	0.0922405	0	0	0	0	1	1
GO:0022004	midbrain-hindbrain boundary maturation during brain development	8.40631e-06	0.00231173	0	0	0	1	1	1	0.0230601	0	0	0	0	1	1
GO:0022007	convergent extension involved in neural plate elongation	6.61271e-05	0.018185	0	0	0	1	1	3	0.0691804	0	0	0	0	1	1
GO:0022009	central nervous system vasculogenesis	0.00086739	0.238532	0	0	0	1	1	4	0.0922405	0	0	0	0	1	1
GO:0022013	pallium cell proliferation in forebrain	5.25484e-05	0.0144508	0	0	0	1	1	1	0.0230601	0	0	0	0	1	1
GO:0022018	lateral ganglionic eminence cell proliferation	0.000409501	0.112613	0	0	0	1	1	1	0.0230601	0	0	0	0	1	1
GO:0022027	interkinetic nuclear migration	0.000469377	0.129079	0	0	0	1	1	6	0.138361	0	0	0	0	1	1
GO:0022028	tangential migration from the subventricular zone to the olfactory bulb	0.00190477	0.523812	0	0	0	1	1	6	0.138361	0	0	0	0	1	1
GO:0022038	corpus callosum development	0.00155727	0.428249	0	0	0	1	1	15	0.345902	0	0	0	0	1	1
GO:0022400	regulation of rhodopsin mediated signaling pathway	0.00172746	0.475051	0	0	0	1	1	26	0.599563	0	0	0	0	1	1
GO:0022410	circadian sleep/wake cycle process	0.000537945	0.147935	0	0	0	1	1	5	0.115301	0	0	0	0	1	1
GO:0022417	protein maturation by protein folding	0.000462828	0.127278	0	0	0	1	1	9	0.207541	0	0	0	0	1	1
GO:0022605	oogenesis stage	0.000741026	0.203782	0	0	0	1	1	6	0.138361	0	0	0	0	1	1
GO:0022614	membrane to membrane docking	0.000822785	0.226266	0	0	0	1	1	5	0.115301	0	0	0	0	1	1
GO:0022616	DNA strand elongation	0.0012348	0.33957	0	0	0	1	1	23	0.530383	0	0	0	0	1	1
GO:0023016	signal transduction by trans-phosphorylation	0.000737885	0.202919	0	0	0	1	1	3	0.0691804	0	0	0	0	1	1
GO:0023019	signal transduction involved in regulation of gene expression	0.00309341	0.850688	0	0	0	1	1	20	0.461203	0	0	0	0	1	1
GO:0023021	termination of signal transduction	8.62835e-05	0.023728	0	0	0	1	1	3	0.0691804	0	0	0	0	1	1
GO:0023035	CD40 signaling pathway	0.00011517	0.0316717	0	0	0	1	1	2	0.0461203	0	0	0	0	1	1
GO:0023041	neuronal signal transduction	0.000751686	0.206714	0	0	0	1	1	5	0.115301	0	0	0	0	1	1
GO:0030007	cellular potassium ion homeostasis	0.00136067	0.374184	0	0	0	1	1	8	0.184481	0	0	0	0	1	1
GO:0030035	microspike assembly	0.000357814	0.0983987	0	0	0	1	1	4	0.0922405	0	0	0	0	1	1
GO:0030037	actin filament reorganization involved in cell cycle	3.85434e-05	0.0105994	0	0	0	1	1	1	0.0230601	0	0	0	0	1	1
GO:0030041	actin filament polymerization	0.00243984	0.670957	0	0	0	1	1	26	0.599563	0	0	0	0	1	1
GO:0030042	actin filament depolymerization	0.000545995	0.150149	0	0	0	1	1	8	0.184481	0	0	0	0	1	1
GO:0030043	actin filament fragmentation	0.000287312	0.0790108	0	0	0	1	1	4	0.0922405	0	0	0	0	1	1
GO:0030047	actin modification	0.000467049	0.128438	0	0	0	1	1	2	0.0461203	0	0	0	0	1	1
GO:0030049	muscle filament sliding	0.00223878	0.615665	0	0	0	1	1	38	0.876285	0	0	0	0	1	1
GO:0030050	vesicle transport along actin filament	0.000718393	0.197558	0	0	0	1	1	7	0.161421	0	0	0	0	1	1
GO:0030070	insulin processing	0.000591899	0.162772	0	0	0	1	1	4	0.0922405	0	0	0	0	1	1
GO:0030101	natural killer cell activation	0.00261232	0.718388	0	0	0	1	1	54	1.24525	0	0	0	0	1	1
GO:0030149	sphingolipid catabolic process	0.000930388	0.255857	0	0	0	1	1	21	0.484263	0	0	0	0	1	1
GO:0030150	protein import into mitochondrial matrix	0.000719495	0.197861	0	0	0	1	1	17	0.392022	0	0	0	0	1	1
GO:0030157	pancreatic juice secretion	0.000398864	0.109688	0	0	0	1	1	8	0.184481	0	0	0	0	1	1
GO:0030167	proteoglycan catabolic process	0.000378054	0.103965	0	0	0	1	1	4	0.0922405	0	0	0	0	1	1
GO:0030174	regulation of DNA-dependent DNA replication initiation	0.000122112	0.0335807	0	0	0	1	1	5	0.115301	0	0	0	0	1	1
GO:0030185	nitric oxide transport	0.000303441	0.0834462	0	0	0	1	1	3	0.0691804	0	0	0	0	1	1
GO:0030187	melatonin biosynthetic process	0.000264046	0.0726128	0	0	0	1	1	2	0.0461203	0	0	0	0	1	1
GO:0030195	negative regulation of blood coagulation	0.00332818	0.915249	0	0	0	1	1	46	1.06077	0	0	0	0	1	1
GO:0030199	collagen fibril organization	0.00473689	1.30265	0	0	0	1	1	40	0.922405	0	0	0	0	1	1
GO:0030200	heparan sulfate proteoglycan catabolic process	0.000211452	0.0581494	0	0	0	1	1	3	0.0691804	0	0	0	0	1	1
GO:0030204	chondroitin sulfate metabolic process	0.00661087	1.81799	0	0	0	1	1	40	0.922405	0	0	0	0	1	1
GO:0030205	dermatan sulfate metabolic process	0.00190493	0.523857	0	0	0	1	1	13	0.299782	0	0	0	0	1	1
GO:0030206	chondroitin sulfate biosynthetic process	0.00333167	0.916209	0	0	0	1	1	24	0.553443	0	0	0	0	1	1
GO:0030207	chondroitin sulfate catabolic process	0.00137898	0.379219	0	0	0	1	1	14	0.322842	0	0	0	0	1	1
GO:0030208	dermatan sulfate biosynthetic process	0.00190021	0.522558	0	0	0	1	1	12	0.276722	0	0	0	0	1	1
GO:0030209	dermatan sulfate catabolic process	4.72482e-06	0.00129933	0	0	0	1	1	1	0.0230601	0	0	0	0	1	1
GO:0030210	heparin biosynthetic process	0.00176437	0.485201	0	0	0	1	1	8	0.184481	0	0	0	0	1	1
GO:0030212	hyaluronan metabolic process	0.00378471	1.04079	0	0	0	1	1	32	0.737924	0	0	0	0	1	1
GO:0030213	hyaluronan biosynthetic process	0.000929481	0.255607	0	0	0	1	1	7	0.161421	0	0	0	0	1	1
GO:0030214	hyaluronan catabolic process	0.00121016	0.332794	0	0	0	1	1	16	0.368962	0	0	0	0	1	1
GO:0030221	basophil differentiation	7.43874e-05	0.0204565	0	0	0	1	1	2	0.0461203	0	0	0	0	1	1
GO:0030222	eosinophil differentiation	9.67847e-05	0.0266158	0	0	0	1	1	3	0.0691804	0	0	0	0	1	1
GO:0030223	neutrophil differentiation	0.000297874	0.0819152	0	0	0	1	1	4	0.0922405	0	0	0	0	1	1
GO:0030237	female sex determination	0.000197777	0.0543887	0	0	0	1	1	2	0.0461203	0	0	0	0	1	1
GO:0030240	skeletal muscle thin filament assembly	0.000845568	0.232531	0	0	0	1	1	6	0.138361	0	0	0	0	1	1
GO:0030241	skeletal muscle myosin thick filament assembly	0.000283241	0.0778913	0	0	0	1	1	3	0.0691804	0	0	0	0	1	1
GO:0030242	pexophagy	0.00107183	0.294753	0	0	0	1	1	5	0.115301	0	0	0	0	1	1
GO:0030259	lipid glycosylation	0.00102696	0.282414	0	0	0	1	1	10	0.230601	0	0	0	0	1	1
GO:0030262	apoptotic nuclear changes	0.00127891	0.3517	0	0	0	1	1	24	0.553443	0	0	0	0	1	1
GO:0030263	apoptotic chromosome condensation	9.42252e-05	0.0259119	0	0	0	1	1	5	0.115301	0	0	0	0	1	1
GO:0030264	nuclear fragmentation involved in apoptotic nuclear change	2.75578e-05	0.00757841	0	0	0	1	1	1	0.0230601	0	0	0	0	1	1
GO:0030299	intestinal cholesterol absorption	0.000467176	0.128473	0	0	0	1	1	10	0.230601	0	0	0	0	1	1
GO:0030300	regulation of intestinal cholesterol absorption	0.000286795	0.0788686	0	0	0	1	1	7	0.161421	0	0	0	0	1	1
GO:0030301	cholesterol transport	0.00397318	1.09262	0	0	0	1	1	53	1.22219	0	0	0	0	1	1
GO:0030302	deoxynucleotide transport	4.36845e-05	0.0120132	0	0	0	1	1	1	0.0230601	0	0	0	0	1	1
GO:0030309	poly-N-acetyllactosamine metabolic process	0.000264362	0.0726996	0	0	0	1	1	5	0.115301	0	0	0	0	1	1
GO:0030311	poly-N-acetyllactosamine biosynthetic process	0.000256647	0.0705781	0	0	0	1	1	4	0.0922405	0	0	0	0	1	1
GO:0030318	melanocyte differentiation	0.00438423	1.20566	0	0	0	1	1	18	0.415082	0	0	0	0	1	1
GO:0030320	cellular monovalent inorganic anion homeostasis	0.00104802	0.288204	0	0	0	1	1	13	0.299782	0	0	0	0	1	1
GO:0030321	transepithelial chloride transport	0.000408635	0.112375	0	0	0	1	1	5	0.115301	0	0	0	0	1	1
GO:0030322	stabilization of membrane potential	0.00173972	0.478424	0	0	0	1	1	16	0.368962	0	0	0	0	1	1
GO:0030327	prenylated protein catabolic process	4.72537e-05	0.0129948	0	0	0	1	1	3	0.0691804	0	0	0	0	1	1
GO:0030328	prenylcysteine catabolic process	2.43124e-05	0.00668591	0	0	0	1	1	2	0.0461203	0	0	0	0	1	1
GO:0030382	sperm mitochondrion organization	8.19696e-05	0.0225416	0	0	0	1	1	2	0.0461203	0	0	0	0	1	1
GO:0030388	fructose 1,6-bisphosphate metabolic process	0.000243917	0.0670773	0	0	0	1	1	7	0.161421	0	0	0	0	1	1
GO:0030393	fructoselysine metabolic process	1.00014e-05	0.0027504	0	0	0	1	1	1	0.0230601	0	0	0	0	1	1
GO:0030421	defecation	7.83409e-06	0.00215437	0	0	0	1	1	1	0.0230601	0	0	0	0	1	1
GO:0030423	targeting of mRNA for destruction involved in RNA interference	0.000245823	0.0676013	0	0	0	1	1	4	0.0922405	0	0	0	0	1	1
GO:0030431	sleep	0.00167066	0.459431	0	0	0	1	1	15	0.345902	0	0	0	0	1	1
GO:0030432	peristalsis	0.000965796	0.265594	0	0	0	1	1	10	0.230601	0	0	0	0	1	1
GO:0030433	ER-associated ubiquitin-dependent protein catabolic process	0.00404985	1.11371	0	0	0	1	1	73	1.68339	0	0	0	0	1	1
GO:0030449	regulation of complement activation	0.00209596	0.57639	0	0	0	1	1	48	1.10689	0	0	0	0	1	1
GO:0030472	mitotic spindle organization in nucleus	0.000175252	0.0481944	0	0	0	1	1	1	0.0230601	0	0	0	0	1	1
GO:0030488	tRNA methylation	0.00175488	0.482591	0	0	0	1	1	29	0.668744	0	0	0	0	1	1
GO:0030490	maturation of SSU-rRNA	0.00319124	0.87759	0	0	0	1	1	53	1.22219	0	0	0	0	1	1
GO:0030497	fatty acid elongation	0.00102703	0.282433	0	0	0	1	1	12	0.276722	0	0	0	0	1	1
GO:0030505	inorganic diphosphate transport	0.000362124	0.0995842	0	0	0	1	1	2	0.0461203	0	0	0	0	1	1
GO:0030513	positive regulation of BMP signaling pathway	0.00516303	1.41983	0	0	0	1	1	32	0.737924	0	0	0	0	1	1
GO:0030538	embryonic genitalia morphogenesis	0.000698382	0.192055	0	0	0	1	1	3	0.0691804	0	0	0	0	1	1
GO:0030539	male genitalia development	0.00443876	1.22066	0	0	0	1	1	23	0.530383	0	0	0	0	1	1
GO:0030540	female genitalia development	0.00310587	0.854115	0	0	0	1	1	18	0.415082	0	0	0	0	1	1
GO:0030573	bile acid catabolic process	0.000264329	0.0726904	0	0	0	1	1	3	0.0691804	0	0	0	0	1	1
GO:0030574	collagen catabolic process	0.00654654	1.8003	0	0	0	1	1	65	1.49891	0	0	0	0	1	1
GO:0030575	nuclear body organization	0.00145783	0.400902	0	0	0	1	1	11	0.253661	0	0	0	0	1	1
GO:0030576	Cajal body organization	0.000135037	0.0371352	0	0	0	1	1	3	0.0691804	0	0	0	0	1	1
GO:0030578	PML body organization	0.000570532	0.156896	0	0	0	1	1	4	0.0922405	0	0	0	0	1	1
GO:0030579	ubiquitin-dependent SMAD protein catabolic process	0.000322228	0.0886128	0	0	0	1	1	6	0.138361	0	0	0	0	1	1
GO:0030643	cellular phosphate ion homeostasis	0.000704522	0.193744	0	0	0	1	1	9	0.207541	0	0	0	0	1	1
GO:0030644	cellular chloride ion homeostasis	0.000343493	0.0944606	0	0	0	1	1	4	0.0922405	0	0	0	0	1	1
GO:0030683	evasion or tolerance by virus of host immune response	6.54269e-05	0.0179924	0	0	0	1	1	2	0.0461203	0	0	0	0	1	1
GO:0030704	vitelline membrane formation	3.85781e-05	0.010609	0	0	0	1	1	1	0.0230601	0	0	0	0	1	1
GO:0030718	germ-line stem cell population maintenance	0.000253158	0.0696185	0	0	0	1	1	3	0.0691804	0	0	0	0	1	1
GO:0030719	P granule organization	0.000119009	0.0327274	0	0	0	1	1	2	0.0461203	0	0	0	0	1	1
GO:0030728	ovulation	0.00198996	0.54724	0	0	0	1	1	19	0.438142	0	0	0	0	1	1
GO:0030730	sequestering of triglyceride	0.000152271	0.0418745	0	0	0	1	1	4	0.0922405	0	0	0	0	1	1
GO:0030800	negative regulation of cyclic nucleotide metabolic process	0.00746855	2.05385	0	0	0	1	1	50	1.15301	0	0	0	0	1	1
GO:0030803	negative regulation of cyclic nucleotide biosynthetic process	0.0068506	1.88391	0	0	0	1	1	46	1.06077	0	0	0	0	1	1
GO:0030815	negative regulation of cAMP metabolic process	0.00745178	2.04924	0	0	0	1	1	48	1.10689	0	0	0	0	1	1
GO:0030818	negative regulation of cAMP biosynthetic process	0.00683382	1.8793	0	0	0	1	1	44	1.01465	0	0	0	0	1	1
GO:0030820	regulation of cAMP catabolic process	9.28547e-05	0.025535	0	0	0	1	1	4	0.0922405	0	0	0	0	1	1
GO:0030821	negative regulation of cAMP catabolic process	6.78349e-05	0.0186546	0	0	0	1	1	2	0.0461203	0	0	0	0	1	1
GO:0030822	positive regulation of cAMP catabolic process	2.50198e-05	0.00688044	0	0	0	1	1	2	0.0461203	0	0	0	0	1	1
GO:0030825	positive regulation of cGMP metabolic process	0.00245495	0.67511	0	0	0	1	1	21	0.484263	0	0	0	0	1	1
GO:0030826	regulation of cGMP biosynthetic process	0.00195922	0.538786	0	0	0	1	1	22	0.507323	0	0	0	0	1	1
GO:0030828	positive regulation of cGMP biosynthetic process	0.00188396	0.51809	0	0	0	1	1	19	0.438142	0	0	0	0	1	1
GO:0030834	regulation of actin filament depolymerization	0.00381593	1.04938	0	0	0	1	1	49	1.12995	0	0	0	0	1	1
GO:0030835	negative regulation of actin filament depolymerization	0.00227983	0.626954	0	0	0	1	1	35	0.807104	0	0	0	0	1	1
GO:0030836	positive regulation of actin filament depolymerization	0.00120318	0.330874	0	0	0	1	1	13	0.299782	0	0	0	0	1	1
GO:0030837	negative regulation of actin filament polymerization	0.00380219	1.0456	0	0	0	1	1	46	1.06077	0	0	0	0	1	1
GO:0030844	positive regulation of intermediate filament depolymerization	2.10605e-05	0.00579164	0	0	0	1	1	1	0.0230601	0	0	0	0	1	1
GO:0030845	phospholipase C-inhibiting G-protein coupled receptor signaling pathway	4.68241e-05	0.0128766	0	0	0	1	1	1	0.0230601	0	0	0	0	1	1
GO:0030851	granulocyte differentiation	0.00112526	0.309445	0	0	0	1	1	16	0.368962	0	0	0	0	1	1
GO:0030852	regulation of granulocyte differentiation	0.00159773	0.439376	0	0	0	1	1	15	0.345902	0	0	0	0	1	1
GO:0030853	negative regulation of granulocyte differentiation	0.000712893	0.196046	0	0	0	1	1	8	0.184481	0	0	0	0	1	1
GO:0030854	positive regulation of granulocyte differentiation	0.00133876	0.36816	0	0	0	1	1	8	0.184481	0	0	0	0	1	1
GO:0030859	polarized epithelial cell differentiation	0.00205725	0.565744	0	0	0	1	1	16	0.368962	0	0	0	0	1	1
GO:0030860	regulation of polarized epithelial cell differentiation	0.000906025	0.249157	0	0	0	1	1	3	0.0691804	0	0	0	0	1	1
GO:0030862	positive regulation of polarized epithelial cell differentiation	0.000310398	0.0853594	0	0	0	1	1	2	0.0461203	0	0	0	0	1	1
GO:0030865	cortical cytoskeleton organization	0.00326296	0.897314	0	0	0	1	1	34	0.784044	0	0	0	0	1	1
GO:0030866	cortical actin cytoskeleton organization	0.00247283	0.680027	0	0	0	1	1	29	0.668744	0	0	0	0	1	1
GO:0030878	thyroid gland development	0.0019845	0.545739	0	0	0	1	1	24	0.553443	0	0	0	0	1	1
GO:0030885	regulation of myeloid dendritic cell activation	0.000176965	0.0486654	0	0	0	1	1	5	0.115301	0	0	0	0	1	1
GO:0030886	negative regulation of myeloid dendritic cell activation	8.91256e-05	0.0245095	0	0	0	1	1	3	0.0691804	0	0	0	0	1	1
GO:0030887	positive regulation of myeloid dendritic cell activation	7.90765e-05	0.021746	0	0	0	1	1	1	0.0230601	0	0	0	0	1	1
GO:0030889	negative regulation of B cell proliferation	0.00159365	0.438253	0	0	0	1	1	16	0.368962	0	0	0	0	1	1
GO:0030910	olfactory placode formation	0.000520536	0.143147	0	0	0	1	1	4	0.0922405	0	0	0	0	1	1
GO:0030913	paranodal junction assembly	0.00122234	0.336143	0	0	0	1	1	7	0.161421	0	0	0	0	1	1
GO:0030917	midbrain-hindbrain boundary development	0.00113689	0.312645	0	0	0	1	1	9	0.207541	0	0	0	0	1	1
GO:0030947	regulation of vascular endothelial growth factor receptor signaling pathway	0.00329111	0.905055	0	0	0	1	1	26	0.599563	0	0	0	0	1	1
GO:0030948	negative regulation of vascular endothelial growth factor receptor signaling pathway	0.000827757	0.227633	0	0	0	1	1	7	0.161421	0	0	0	0	1	1
GO:0030949	positive regulation of vascular endothelial growth factor receptor signaling pathway	0.00186923	0.514038	0	0	0	1	1	15	0.345902	0	0	0	0	1	1
GO:0030951	establishment or maintenance of microtubule cytoskeleton polarity	0.000149383	0.0410803	0	0	0	1	1	4	0.0922405	0	0	0	0	1	1
GO:0030953	astral microtubule organization	0.000817339	0.224768	0	0	0	1	1	7	0.161421	0	0	0	0	1	1
GO:0030961	peptidyl-arginine hydroxylation	0.000166633	0.0458242	0	0	0	1	1	3	0.0691804	0	0	0	0	1	1
GO:0030970	retrograde protein transport, ER to cytosol	0.00105667	0.290583	0	0	0	1	1	16	0.368962	0	0	0	0	1	1
GO:0030974	thiamine pyrophosphate transport	5.33235e-05	0.014664	0	0	0	1	1	2	0.0461203	0	0	0	0	1	1
GO:0030997	regulation of centriole-centriole cohesion	0.000599079	0.164747	0	0	0	1	1	3	0.0691804	0	0	0	0	1	1
GO:0031000	response to caffeine	0.00243967	0.670909	0	0	0	1	1	16	0.368962	0	0	0	0	1	1
GO:0031001	response to brefeldin A	1.56008e-05	0.00429021	0	0	0	1	1	1	0.0230601	0	0	0	0	1	1
GO:0031017	exocrine pancreas development	0.000759204	0.208781	0	0	0	1	1	8	0.184481	0	0	0	0	1	1
GO:0031022	nuclear migration along microfilament	0.000220164	0.0605453	0	0	0	1	1	2	0.0461203	0	0	0	0	1	1
GO:0031034	myosin filament assembly	0.00147905	0.40674	0	0	0	1	1	14	0.322842	0	0	0	0	1	1
GO:0031048	chromatin silencing by small RNA	4.57804e-05	0.0125896	0	0	0	1	1	1	0.0230601	0	0	0	0	1	1
GO:0031053	primary miRNA processing	0.00085421	0.234908	0	0	0	1	1	9	0.207541	0	0	0	0	1	1
GO:0031055	chromatin remodeling at centromere	0.00249525	0.686195	0	0	0	1	1	46	1.06077	0	0	0	0	1	1
GO:0031061	negative regulation of histone methylation	0.00215061	0.591417	0	0	0	1	1	17	0.392022	0	0	0	0	1	1
GO:0031063	regulation of histone deacetylation	0.0023693	0.651559	0	0	0	1	1	26	0.599563	0	0	0	0	1	1
GO:0031064	negative regulation of histone deacetylation	0.000150097	0.0412766	0	0	0	1	1	5	0.115301	0	0	0	0	1	1
GO:0031065	positive regulation of histone deacetylation	0.00178093	0.489755	0	0	0	1	1	17	0.392022	0	0	0	0	1	1
GO:0031077	post-embryonic camera-type eye development	0.00115512	0.317659	0	0	0	1	1	7	0.161421	0	0	0	0	1	1
GO:0031081	nuclear pore distribution	9.13072e-05	0.0251095	0	0	0	1	1	2	0.0461203	0	0	0	0	1	1
GO:0031086	nuclear-transcribed mRNA catabolic process, deadenylation-independent decay	0.000635519	0.174768	0	0	0	1	1	8	0.184481	0	0	0	0	1	1
GO:0031087	deadenylation-independent decapping of nuclear-transcribed mRNA	0.000237835	0.0654046	0	0	0	1	1	6	0.138361	0	0	0	0	1	1
GO:0031104	dendrite regeneration	9.13845e-05	0.0251307	0	0	0	1	1	1	0.0230601	0	0	0	0	1	1
GO:0031112	positive regulation of microtubule polymerization or depolymerization	0.00205608	0.565421	0	0	0	1	1	25	0.576503	0	0	0	0	1	1
GO:0031113	regulation of microtubule polymerization	0.00296244	0.814671	0	0	0	1	1	38	0.876285	0	0	0	0	1	1
GO:0031115	negative regulation of microtubule polymerization	0.000998557	0.274603	0	0	0	1	1	10	0.230601	0	0	0	0	1	1
GO:0031116	positive regulation of microtubule polymerization	0.00159204	0.437812	0	0	0	1	1	22	0.507323	0	0	0	0	1	1
GO:0031117	positive regulation of microtubule depolymerization	0.000464031	0.127609	0	0	0	1	1	3	0.0691804	0	0	0	0	1	1
GO:0031118	rRNA pseudouridine synthesis	0.000530911	0.146001	0	0	0	1	1	8	0.184481	0	0	0	0	1	1
GO:0031119	tRNA pseudouridine synthesis	0.000117567	0.0323309	0	0	0	1	1	7	0.161421	0	0	0	0	1	1
GO:0031120	snRNA pseudouridine synthesis	0.000119195	0.0327786	0	0	0	1	1	4	0.0922405	0	0	0	0	1	1
GO:0031122	cytoplasmic microtubule organization	0.00284258	0.781709	0	0	0	1	1	41	0.945465	0	0	0	0	1	1
GO:0031123	RNA 3'-end processing	0.00520527	1.43145	0	0	0	1	1	107	2.46743	0	0	0	0	1	1
GO:0031124	mRNA 3'-end processing	0.00386977	1.06419	0	0	0	1	1	77	1.77563	0	0	0	0	1	1
GO:0031125	rRNA 3'-end processing	0.000262896	0.0722963	0	0	0	1	1	11	0.253661	0	0	0	0	1	1
GO:0031126	snoRNA 3'-end processing	0.000173643	0.0477518	0	0	0	1	1	8	0.184481	0	0	0	0	1	1
GO:0031129	inductive cell-cell signaling	0.000479126	0.13176	0	0	0	1	1	1	0.0230601	0	0	0	0	1	1
GO:0031133	regulation of axon diameter	0.000468914	0.128951	0	0	0	1	1	5	0.115301	0	0	0	0	1	1
GO:0031134	sister chromatid biorientation	9.57532e-05	0.0263321	0	0	0	1	1	2	0.0461203	0	0	0	0	1	1
GO:0031161	phosphatidylinositol catabolic process	7.46798e-05	0.0205369	0	0	0	1	1	1	0.0230601	0	0	0	0	1	1
GO:0031167	rRNA methylation	0.00118961	0.327143	0	0	0	1	1	23	0.530383	0	0	0	0	1	1
GO:0031204	posttranslational protein targeting to membrane, translocation	0.000287295	0.0790061	0	0	0	1	1	2	0.0461203	0	0	0	0	1	1
GO:0031247	actin rod assembly	4.77248e-05	0.0131243	0	0	0	1	1	2	0.0461203	0	0	0	0	1	1
GO:0031268	pseudopodium organization	0.000423609	0.116492	0	0	0	1	1	3	0.0691804	0	0	0	0	1	1
GO:0031275	regulation of lateral pseudopodium assembly	3.14514e-05	0.00864913	0	0	0	1	1	1	0.0230601	0	0	0	0	1	1
GO:0031280	negative regulation of cyclase activity	0.00383292	1.05405	0	0	0	1	1	34	0.784044	0	0	0	0	1	1
GO:0031282	regulation of guanylate cyclase activity	0.000959615	0.263894	0	0	0	1	1	13	0.299782	0	0	0	0	1	1
GO:0031283	negative regulation of guanylate cyclase activity	1.67714e-05	0.00461214	0	0	0	1	1	2	0.0461203	0	0	0	0	1	1
GO:0031284	positive regulation of guanylate cyclase activity	0.000942844	0.259282	0	0	0	1	1	11	0.253661	0	0	0	0	1	1
GO:0031291	Ran protein signal transduction	0.000126961	0.0349143	0	0	0	1	1	2	0.0461203	0	0	0	0	1	1
GO:0031293	membrane protein intracellular domain proteolysis	0.00080994	0.222733	0	0	0	1	1	17	0.392022	0	0	0	0	1	1
GO:0031294	lymphocyte costimulation	0.00522006	1.43552	0	0	0	1	1	71	1.63727	0	0	0	0	1	1
GO:0031295	T cell costimulation	0.00504995	1.38874	0	0	0	1	1	68	1.56809	0	0	0	0	1	1
GO:0031296	B cell costimulation	0.000208865	0.0574379	0	0	0	1	1	4	0.0922405	0	0	0	0	1	1
GO:0031297	replication fork processing	0.00304345	0.836949	0	0	0	1	1	28	0.645683	0	0	0	0	1	1
GO:0031339	negative regulation of vesicle fusion	0.000904072	0.24862	0	0	0	1	1	5	0.115301	0	0	0	0	1	1
GO:0031340	positive regulation of vesicle fusion	0.00158304	0.435336	0	0	0	1	1	8	0.184481	0	0	0	0	1	1
GO:0031342	negative regulation of cell killing	0.000708286	0.194779	0	0	0	1	1	15	0.345902	0	0	0	0	1	1
GO:0031365	N-terminal protein amino acid modification	0.00184416	0.507145	0	0	0	1	1	26	0.599563	0	0	0	0	1	1
GO:0031392	regulation of prostaglandin biosynthetic process	0.00098006	0.269516	0	0	0	1	1	6	0.138361	0	0	0	0	1	1
GO:0031393	negative regulation of prostaglandin biosynthetic process	0.000172875	0.0475407	0	0	0	1	1	2	0.0461203	0	0	0	0	1	1
GO:0031394	positive regulation of prostaglandin biosynthetic process	0.000807184	0.221976	0	0	0	1	1	4	0.0922405	0	0	0	0	1	1
GO:0031427	response to methotrexate	0.000312476	0.085931	0	0	0	1	1	4	0.0922405	0	0	0	0	1	1
GO:0031440	regulation of mRNA 3'-end processing	0.00136854	0.376348	0	0	0	1	1	21	0.484263	0	0	0	0	1	1
GO:0031441	negative regulation of mRNA 3'-end processing	0.000452686	0.124489	0	0	0	1	1	9	0.207541	0	0	0	0	1	1
GO:0031442	positive regulation of mRNA 3'-end processing	0.000329566	0.0906306	0	0	0	1	1	8	0.184481	0	0	0	0	1	1
GO:0031443	fast-twitch skeletal muscle fiber contraction	8.02672e-05	0.0220735	0	0	0	1	1	1	0.0230601	0	0	0	0	1	1
GO:0031444	slow-twitch skeletal muscle fiber contraction	4.6193e-05	0.0127031	0	0	0	1	1	2	0.0461203	0	0	0	0	1	1
GO:0031448	positive regulation of fast-twitch skeletal muscle fiber contraction	2.49667e-05	0.00686584	0	0	0	1	1	1	0.0230601	0	0	0	0	1	1
GO:0031449	regulation of slow-twitch skeletal muscle fiber contraction	0.000219835	0.0604545	0	0	0	1	1	2	0.0461203	0	0	0	0	1	1
GO:0031453	positive regulation of heterochromatin assembly	5.20629e-05	0.0143173	0	0	0	1	1	2	0.0461203	0	0	0	0	1	1
GO:0031460	glycine betaine transport	0.000188004	0.0517012	0	0	0	1	1	1	0.0230601	0	0	0	0	1	1
GO:0031468	nuclear envelope reassembly	0.00146152	0.401919	0	0	0	1	1	18	0.415082	0	0	0	0	1	1
GO:0031508	pericentric heterochromatin assembly	0.000213037	0.0585851	0	0	0	1	1	4	0.0922405	0	0	0	0	1	1
GO:0031509	telomeric heterochromatin assembly	6.6538e-05	0.0182979	0	0	0	1	1	2	0.0461203	0	0	0	0	1	1
GO:0031536	positive regulation of exit from mitosis	8.55966e-05	0.0235391	0	0	0	1	1	5	0.115301	0	0	0	0	1	1
GO:0031547	brain-derived neurotrophic factor receptor signaling pathway	0.0012175	0.334811	0	0	0	1	1	4	0.0922405	0	0	0	0	1	1
GO:0031548	regulation of brain-derived neurotrophic factor receptor signaling pathway	0.000512788	0.141017	0	0	0	1	1	2	0.0461203	0	0	0	0	1	1
GO:0031549	negative regulation of brain-derived neurotrophic factor receptor signaling pathway	0.000311411	0.0856382	0	0	0	1	1	1	0.0230601	0	0	0	0	1	1
GO:0031550	positive regulation of brain-derived neurotrophic factor receptor signaling pathway	0.000201377	0.0553787	0	0	0	1	1	1	0.0230601	0	0	0	0	1	1
GO:0031573	intra-S DNA damage checkpoint	0.000600852	0.165234	0	0	0	1	1	16	0.368962	0	0	0	0	1	1
GO:0031583	phospholipase D-activating G-protein coupled receptor signaling pathway	0.000237762	0.0653845	0	0	0	1	1	1	0.0230601	0	0	0	0	1	1
GO:0031584	activation of phospholipase D activity	0.000267803	0.0736458	0	0	0	1	1	6	0.138361	0	0	0	0	1	1
GO:0031585	regulation of inositol 1,4,5-trisphosphate-sensitive calcium-release channel activity	0.00029358	0.0807346	0	0	0	1	1	4	0.0922405	0	0	0	0	1	1
GO:0031587	positive regulation of inositol 1,4,5-trisphosphate-sensitive calcium-release channel activity	0.000202323	0.0556388	0	0	0	1	1	3	0.0691804	0	0	0	0	1	1
GO:0031591	wybutosine biosynthetic process	0.000128524	0.0353442	0	0	0	1	1	2	0.0461203	0	0	0	0	1	1
GO:0031620	regulation of fever generation	0.00137651	0.378541	0	0	0	1	1	8	0.184481	0	0	0	0	1	1
GO:0031622	positive regulation of fever generation	0.00106889	0.293944	0	0	0	1	1	7	0.161421	0	0	0	0	1	1
GO:0031627	telomeric loop formation	0.000216749	0.059606	0	0	0	1	1	3	0.0691804	0	0	0	0	1	1
GO:0031629	synaptic vesicle fusion to presynaptic active zone membrane	0.000533011	0.146578	0	0	0	1	1	12	0.276722	0	0	0	0	1	1
GO:0031630	regulation of synaptic vesicle fusion to presynaptic membrane	8.83985e-05	0.0243096	0	0	0	1	1	3	0.0691804	0	0	0	0	1	1
GO:0031635	adenylate cyclase-inhibiting opioid receptor signaling pathway	0.00074306	0.204342	0	0	0	1	1	2	0.0461203	0	0	0	0	1	1
GO:0031639	plasminogen activation	0.000419671	0.11541	0	0	0	1	1	11	0.253661	0	0	0	0	1	1
GO:0031642	negative regulation of myelination	0.000700056	0.192515	0	0	0	1	1	7	0.161421	0	0	0	0	1	1
GO:0031645	negative regulation of neurological system process	0.00166846	0.458826	0	0	0	1	1	16	0.368962	0	0	0	0	1	1
GO:0031648	protein destabilization	0.00427294	1.17506	0	0	0	1	1	42	0.968525	0	0	0	0	1	1
GO:0031650	regulation of heat generation	0.00213481	0.587072	0	0	0	1	1	12	0.276722	0	0	0	0	1	1
GO:0031651	negative regulation of heat generation	0.00062075	0.170706	0	0	0	1	1	1	0.0230601	0	0	0	0	1	1
GO:0031652	positive regulation of heat generation	0.00120643	0.331768	0	0	0	1	1	10	0.230601	0	0	0	0	1	1
GO:0031657	regulation of cyclin-dependent protein serine/threonine kinase activity involved in G1/S transition of mitotic cell cycle	0.0010061	0.276678	0	0	0	1	1	8	0.184481	0	0	0	0	1	1
GO:0031658	negative regulation of cyclin-dependent protein serine/threonine kinase activity involved in G1/S transition of mitotic cell cycle	1.39403e-05	0.00383358	0	0	0	1	1	1	0.0230601	0	0	0	0	1	1
GO:0031659	positive regulation of cyclin-dependent protein serine/threonine kinase activity involved in G1/S transition of mitotic cell cycle	0.000992162	0.272844	0	0	0	1	1	7	0.161421	0	0	0	0	1	1
GO:0031662	positive regulation of cyclin-dependent protein serine/threonine kinase activity involved in G2/M transition of mitotic cell cycle	4.28767e-05	0.0117911	0	0	0	1	1	2	0.0461203	0	0	0	0	1	1
GO:0031848	protection from non-homologous end joining at telomere	0.000139148	0.0382656	0	0	0	1	1	7	0.161421	0	0	0	0	1	1
GO:0031860	telomeric 3' overhang formation	9.12357e-05	0.0250898	0	0	0	1	1	4	0.0922405	0	0	0	0	1	1
GO:0031914	negative regulation of synaptic plasticity	0.000582434	0.160169	0	0	0	1	1	4	0.0922405	0	0	0	0	1	1
GO:0031915	positive regulation of synaptic plasticity	0.000663228	0.182388	0	0	0	1	1	9	0.207541	0	0	0	0	1	1
GO:0031930	mitochondria-nucleus signaling pathway	9.87318e-05	0.0271512	0	0	0	1	1	1	0.0230601	0	0	0	0	1	1
GO:0031935	regulation of chromatin silencing	0.00135203	0.371808	0	0	0	1	1	21	0.484263	0	0	0	0	1	1
GO:0031936	negative regulation of chromatin silencing	0.000843443	0.231947	0	0	0	1	1	9	0.207541	0	0	0	0	1	1
GO:0031937	positive regulation of chromatin silencing	0.000304854	0.0838348	0	0	0	1	1	8	0.184481	0	0	0	0	1	1
GO:0031938	regulation of chromatin silencing at telomere	4.13991e-05	0.0113847	0	0	0	1	1	2	0.0461203	0	0	0	0	1	1
GO:0031940	positive regulation of chromatin silencing at telomere	2.37933e-05	0.00654316	0	0	0	1	1	1	0.0230601	0	0	0	0	1	1
GO:0031943	regulation of glucocorticoid metabolic process	0.00132839	0.365306	0	0	0	1	1	9	0.207541	0	0	0	0	1	1
GO:0031946	regulation of glucocorticoid biosynthetic process	0.0012273	0.337508	0	0	0	1	1	7	0.161421	0	0	0	0	1	1
GO:0031947	negative regulation of glucocorticoid biosynthetic process	0.00107823	0.296513	0	0	0	1	1	5	0.115301	0	0	0	0	1	1
GO:0031953	negative regulation of protein autophosphorylation	0.0010478	0.288145	0	0	0	1	1	11	0.253661	0	0	0	0	1	1
GO:0031958	corticosteroid receptor signaling pathway	0.000923953	0.254087	0	0	0	1	1	9	0.207541	0	0	0	0	1	1
GO:0031959	mineralocorticoid receptor signaling pathway	0.000160588	0.0441617	0	0	0	1	1	2	0.0461203	0	0	0	0	1	1
GO:0031987	locomotion involved in locomotory behavior	0.00108923	0.299537	0	0	0	1	1	6	0.138361	0	0	0	0	1	1
GO:0031989	bombesin receptor signaling pathway	0.000418496	0.115086	0	0	0	1	1	2	0.0461203	0	0	0	0	1	1
GO:0031990	mRNA export from nucleus in response to heat stress	9.98051e-05	0.0274464	0	0	0	1	1	2	0.0461203	0	0	0	0	1	1
GO:0031998	regulation of fatty acid beta-oxidation	0.00191225	0.525869	0	0	0	1	1	16	0.368962	0	0	0	0	1	1
GO:0031999	negative regulation of fatty acid beta-oxidation	0.000470414	0.129364	0	0	0	1	1	5	0.115301	0	0	0	0	1	1
GO:0032000	positive regulation of fatty acid beta-oxidation	0.0013671	0.375952	0	0	0	1	1	9	0.207541	0	0	0	0	1	1
GO:0032007	negative regulation of TOR signaling	0.00410651	1.12929	0	0	0	1	1	42	0.968525	0	0	0	0	1	1
GO:0032012	regulation of ARF protein signal transduction	0.0015545	0.427486	0	0	0	1	1	17	0.392022	0	0	0	0	1	1
GO:0032020	ISG15-protein conjugation	0.000666769	0.183362	0	0	0	1	1	6	0.138361	0	0	0	0	1	1
GO:0032023	trypsinogen activation	5.91543e-05	0.0162674	0	0	0	1	1	1	0.0230601	0	0	0	0	1	1
GO:0032025	response to cobalt ion	0.0004383	0.120532	0	0	0	1	1	10	0.230601	0	0	0	0	1	1
GO:0032042	mitochondrial DNA metabolic process	0.000505031	0.138884	0	0	0	1	1	11	0.253661	0	0	0	0	1	1
GO:0032048	cardiolipin metabolic process	0.000970092	0.266775	0	0	0	1	1	13	0.299782	0	0	0	0	1	1
GO:0032049	cardiolipin biosynthetic process	0.000276042	0.0759115	0	0	0	1	1	7	0.161421	0	0	0	0	1	1
GO:0032053	ciliary basal body organization	0.000164799	0.0453198	0	0	0	1	1	3	0.0691804	0	0	0	0	1	1
GO:0032055	negative regulation of translation in response to stress	0.00026892	0.073953	0	0	0	1	1	9	0.207541	0	0	0	0	1	1
GO:0032056	positive regulation of translation in response to stress	0.000472614	0.129969	0	0	0	1	1	6	0.138361	0	0	0	0	1	1
GO:0032057	negative regulation of translational initiation in response to stress	0.000219515	0.0603667	0	0	0	1	1	7	0.161421	0	0	0	0	1	1
GO:0032058	positive regulation of translational initiation in response to stress	0.000203168	0.0558713	0	0	0	1	1	4	0.0922405	0	0	0	0	1	1
GO:0032066	nucleolus to nucleoplasm transport	0.00036129	0.0993549	0	0	0	1	1	2	0.0461203	0	0	0	0	1	1
GO:0032069	regulation of nuclease activity	0.00162945	0.4481	0	0	0	1	1	26	0.599563	0	0	0	0	1	1
GO:0032070	regulation of deoxyribonuclease activity	0.000411789	0.113242	0	0	0	1	1	10	0.230601	0	0	0	0	1	1
GO:0032071	regulation of endodeoxyribonuclease activity	0.000398055	0.109465	0	0	0	1	1	8	0.184481	0	0	0	0	1	1
GO:0032072	regulation of restriction endodeoxyribonuclease activity	6.4437e-05	0.0177202	0	0	0	1	1	1	0.0230601	0	0	0	0	1	1
GO:0032074	negative regulation of nuclease activity	0.000465154	0.127917	0	0	0	1	1	7	0.161421	0	0	0	0	1	1
GO:0032075	positive regulation of nuclease activity	0.000963326	0.264915	0	0	0	1	1	15	0.345902	0	0	0	0	1	1
GO:0032076	negative regulation of deoxyribonuclease activity	5.33323e-05	0.0146664	0	0	0	1	1	2	0.0461203	0	0	0	0	1	1
GO:0032077	positive regulation of deoxyribonuclease activity	0.000179817	0.0494498	0	0	0	1	1	5	0.115301	0	0	0	0	1	1
GO:0032078	negative regulation of endodeoxyribonuclease activity	4.42067e-05	0.0121569	0	0	0	1	1	1	0.0230601	0	0	0	0	1	1
GO:0032079	positive regulation of endodeoxyribonuclease activity	0.000175209	0.0481824	0	0	0	1	1	4	0.0922405	0	0	0	0	1	1
GO:0032119	sequestering of zinc ion	0.000259689	0.0714144	0	0	0	1	1	4	0.0922405	0	0	0	0	1	1
GO:0032194	ubiquinone biosynthetic process via 3,4-dihydroxy-5-polyprenylbenzoate	7.0372e-05	0.0193523	0	0	0	1	1	1	0.0230601	0	0	0	0	1	1
GO:0032196	transposition	0.000468175	0.128748	0	0	0	1	1	4	0.0922405	0	0	0	0	1	1
GO:0032197	transposition, RNA-mediated	0.000195712	0.0538208	0	0	0	1	1	1	0.0230601	0	0	0	0	1	1
GO:0032200	telomere organization	0.00602655	1.6573	0	0	0	1	1	117	2.69803	0	0	0	0	1	1
GO:0032201	telomere maintenance via semi-conservative replication	0.00192132	0.528362	0	0	0	1	1	25	0.576503	0	0	0	0	1	1
GO:0032202	telomere assembly	0.000421829	0.116003	0	0	0	1	1	4	0.0922405	0	0	0	0	1	1
GO:0032203	telomere formation via telomerase	1.19785e-05	0.00329409	0	0	0	1	1	1	0.0230601	0	0	0	0	1	1
GO:0032205	negative regulation of telomere maintenance	0.00279559	0.768788	0	0	0	1	1	36	0.830165	0	0	0	0	1	1
GO:0032206	positive regulation of telomere maintenance	0.00462488	1.27184	0	0	0	1	1	50	1.15301	0	0	0	0	1	1
GO:0032208	negative regulation of telomere maintenance via recombination	1.98415e-05	0.00545642	0	0	0	1	1	1	0.0230601	0	0	0	0	1	1
GO:0032210	regulation of telomere maintenance via telomerase	0.00497228	1.36738	0	0	0	1	1	53	1.22219	0	0	0	0	1	1
GO:0032211	negative regulation of telomere maintenance via telomerase	0.00158731	0.436509	0	0	0	1	1	20	0.461203	0	0	0	0	1	1
GO:0032212	positive regulation of telomere maintenance via telomerase	0.00382315	1.05137	0	0	0	1	1	34	0.784044	0	0	0	0	1	1
GO:0032214	negative regulation of telomere maintenance via semi-conservative replication	0.000208386	0.0573061	0	0	0	1	1	2	0.0461203	0	0	0	0	1	1
GO:0032218	riboflavin transport	7.97467e-05	0.0219304	0	0	0	1	1	3	0.0691804	0	0	0	0	1	1
GO:0032222	regulation of synaptic transmission, cholinergic	0.00129219	0.355351	0	0	0	1	1	9	0.207541	0	0	0	0	1	1
GO:0032223	negative regulation of synaptic transmission, cholinergic	1.69644e-05	0.00466522	0	0	0	1	1	1	0.0230601	0	0	0	0	1	1
GO:0032224	positive regulation of synaptic transmission, cholinergic	0.00125013	0.343785	0	0	0	1	1	7	0.161421	0	0	0	0	1	1
GO:0032225	regulation of synaptic transmission, dopaminergic	0.00204924	0.563541	0	0	0	1	1	17	0.392022	0	0	0	0	1	1
GO:0032226	positive regulation of synaptic transmission, dopaminergic	0.000233003	0.0640757	0	0	0	1	1	7	0.161421	0	0	0	0	1	1
GO:0032227	negative regulation of synaptic transmission, dopaminergic	0.00044017	0.121047	0	0	0	1	1	3	0.0691804	0	0	0	0	1	1
GO:0032229	negative regulation of synaptic transmission, GABAergic	0.000708201	0.194755	0	0	0	1	1	6	0.138361	0	0	0	0	1	1
GO:0032239	regulation of nucleobase-containing compound transport	0.000958706	0.263644	0	0	0	1	1	14	0.322842	0	0	0	0	1	1
GO:0032241	positive regulation of nucleobase-containing compound transport	0.000164482	0.0452325	0	0	0	1	1	4	0.0922405	0	0	0	0	1	1
GO:0032242	regulation of nucleoside transport	6.68801e-05	0.018392	0	0	0	1	1	2	0.0461203	0	0	0	0	1	1
GO:0032244	positive regulation of nucleoside transport	2.85181e-05	0.00784248	0	0	0	1	1	1	0.0230601	0	0	0	0	1	1
GO:0032264	IMP salvage	0.000191159	0.0525688	0	0	0	1	1	4	0.0922405	0	0	0	0	1	1
GO:0032272	negative regulation of protein polymerization	0.00484187	1.33152	0	0	0	1	1	57	1.31443	0	0	0	0	1	1
GO:0032274	gonadotropin secretion	0.000612951	0.168561	0	0	0	1	1	4	0.0922405	0	0	0	0	1	1
GO:0032275	luteinizing hormone secretion	0.000561617	0.154445	0	0	0	1	1	3	0.0691804	0	0	0	0	1	1
GO:0032286	central nervous system myelin maintenance	0.000191577	0.0526838	0	0	0	1	1	4	0.0922405	0	0	0	0	1	1
GO:0032290	peripheral nervous system myelin formation	0.000230724	0.063449	0	0	0	1	1	2	0.0461203	0	0	0	0	1	1
GO:0032298	positive regulation of DNA-dependent DNA replication initiation	2.46521e-06	0.000677934	0	0	0	1	1	1	0.0230601	0	0	0	0	1	1
GO:0032308	positive regulation of prostaglandin secretion	0.0010798	0.296945	0	0	0	1	1	11	0.253661	0	0	0	0	1	1
GO:0032309	icosanoid secretion	0.00253308	0.696597	0	0	0	1	1	28	0.645683	0	0	0	0	1	1
GO:0032310	prostaglandin secretion	0.000525422	0.144491	0	0	0	1	1	3	0.0691804	0	0	0	0	1	1
GO:0032328	alanine transport	0.000663654	0.182505	0	0	0	1	1	10	0.230601	0	0	0	0	1	1
GO:0032342	aldosterone biosynthetic process	0.000102373	0.0281527	0	0	0	1	1	3	0.0691804	0	0	0	0	1	1
GO:0032347	regulation of aldosterone biosynthetic process	0.00116488	0.320342	0	0	0	1	1	6	0.138361	0	0	0	0	1	1
GO:0032348	negative regulation of aldosterone biosynthetic process	0.000922567	0.253706	0	0	0	1	1	4	0.0922405	0	0	0	0	1	1
GO:0032349	positive regulation of aldosterone biosynthetic process	0.000242314	0.0666364	0	0	0	1	1	2	0.0461203	0	0	0	0	1	1
GO:0032351	negative regulation of hormone metabolic process	0.00113999	0.313498	0	0	0	1	1	6	0.138361	0	0	0	0	1	1
GO:0032361	pyridoxal phosphate catabolic process	1.02574e-05	0.00282079	0	0	0	1	1	1	0.0230601	0	0	0	0	1	1
GO:0032365	intracellular lipid transport	0.00198653	0.546295	0	0	0	1	1	24	0.553443	0	0	0	0	1	1
GO:0032367	intracellular cholesterol transport	0.000943254	0.259395	0	0	0	1	1	11	0.253661	0	0	0	0	1	1
GO:0032374	regulation of cholesterol transport	0.00297346	0.817702	0	0	0	1	1	43	0.991586	0	0	0	0	1	1
GO:0032375	negative regulation of cholesterol transport	0.000879984	0.241996	0	0	0	1	1	12	0.276722	0	0	0	0	1	1
GO:0032376	positive regulation of cholesterol transport	0.00153531	0.42221	0	0	0	1	1	20	0.461203	0	0	0	0	1	1
GO:0032383	regulation of intracellular cholesterol transport	0.000549244	0.151042	0	0	0	1	1	7	0.161421	0	0	0	0	1	1
GO:0032385	positive regulation of intracellular cholesterol transport	0.000268394	0.0738085	0	0	0	1	1	3	0.0691804	0	0	0	0	1	1
GO:0032400	melanosome localization	0.00170415	0.468643	0	0	0	1	1	24	0.553443	0	0	0	0	1	1
GO:0032401	establishment of melanosome localization	0.00161843	0.445068	0	0	0	1	1	22	0.507323	0	0	0	0	1	1
GO:0032402	melanosome transport	0.00155685	0.428133	0	0	0	1	1	21	0.484263	0	0	0	0	1	1
GO:0032415	regulation of sodium:proton antiporter activity	0.000262111	0.0720804	0	0	0	1	1	6	0.138361	0	0	0	0	1	1
GO:0032416	negative regulation of sodium:proton antiporter activity	7.21431e-05	0.0198393	0	0	0	1	1	2	0.0461203	0	0	0	0	1	1
GO:0032417	positive regulation of sodium:proton antiporter activity	0.000189967	0.0522411	0	0	0	1	1	4	0.0922405	0	0	0	0	1	1
GO:0032423	regulation of mismatch repair	0.000434228	0.119413	0	0	0	1	1	3	0.0691804	0	0	0	0	1	1
GO:0032425	positive regulation of mismatch repair	7.59866e-05	0.0208963	0	0	0	1	1	2	0.0461203	0	0	0	0	1	1
GO:0032430	positive regulation of phospholipase A2 activity	0.00110748	0.304557	0	0	0	1	1	5	0.115301	0	0	0	0	1	1
GO:0032431	activation of phospholipase A2 activity	0.000748037	0.20571	0	0	0	1	1	4	0.0922405	0	0	0	0	1	1
GO:0032435	negative regulation of proteasomal ubiquitin-dependent protein catabolic process	0.00288661	0.793817	0	0	0	1	1	28	0.645683	0	0	0	0	1	1
GO:0032438	melanosome organization	0.00266405	0.732615	0	0	0	1	1	25	0.576503	0	0	0	0	1	1
GO:0032439	endosome localization	0.000262844	0.0722823	0	0	0	1	1	4	0.0922405	0	0	0	0	1	1
GO:0032447	protein urmylation	2.3251e-05	0.00639404	0	0	0	1	1	1	0.0230601	0	0	0	0	1	1
GO:0032455	nerve growth factor processing	0.000801656	0.220455	0	0	0	1	1	4	0.0922405	0	0	0	0	1	1
GO:0032456	endocytic recycling	0.00215569	0.592814	0	0	0	1	1	27	0.622623	0	0	0	0	1	1
GO:0032458	slow endocytic recycling	3.34703e-05	0.00920434	0	0	0	1	1	1	0.0230601	0	0	0	0	1	1
GO:0032461	positive regulation of protein oligomerization	0.00214258	0.589209	0	0	0	1	1	24	0.553443	0	0	0	0	1	1
GO:0032464	positive regulation of protein homooligomerization	0.00080658	0.221809	0	0	0	1	1	10	0.230601	0	0	0	0	1	1
GO:0032474	otolith morphogenesis	0.000894848	0.246083	0	0	0	1	1	3	0.0691804	0	0	0	0	1	1
GO:0032475	otolith formation	9.63891e-06	0.0026507	0	0	0	1	1	1	0.0230601	0	0	0	0	1	1
GO:0032482	Rab protein signal transduction	1.99869e-05	0.0054964	0	0	0	1	1	2	0.0461203	0	0	0	0	1	1
GO:0032483	regulation of Rab protein signal transduction	0.00032753	0.0900708	0	0	0	1	1	4	0.0922405	0	0	0	0	1	1
GO:0032485	regulation of Ral protein signal transduction	0.000209757	0.0576831	0	0	0	1	1	3	0.0691804	0	0	0	0	1	1
GO:0032487	regulation of Rap protein signal transduction	0.000223082	0.0613476	0	0	0	1	1	3	0.0691804	0	0	0	0	1	1
GO:0032488	Cdc42 protein signal transduction	0.000379421	0.104341	0	0	0	1	1	4	0.0922405	0	0	0	0	1	1
GO:0032489	regulation of Cdc42 protein signal transduction	0.00119122	0.327585	0	0	0	1	1	7	0.161421	0	0	0	0	1	1
GO:0032494	response to peptidoglycan	0.000757363	0.208275	0	0	0	1	1	11	0.253661	0	0	0	0	1	1
GO:0032497	detection of lipopolysaccharide	0.000708853	0.194935	0	0	0	1	1	4	0.0922405	0	0	0	0	1	1
GO:0032498	detection of muramyl dipeptide	1.74992e-05	0.00481228	0	0	0	1	1	1	0.0230601	0	0	0	0	1	1
GO:0032499	detection of peptidoglycan	3.14088e-05	0.00863743	0	0	0	1	1	2	0.0461203	0	0	0	0	1	1
GO:0032507	maintenance of protein location in cell	0.00556357	1.52998	0	0	0	1	1	82	1.89093	0	0	0	0	1	1
GO:0032509	endosome transport via multivesicular body sorting pathway	0.000698168	0.191996	0	0	0	1	1	15	0.345902	0	0	0	0	1	1
GO:0032510	endosome to lysosome transport via multivesicular body sorting pathway	0.000380909	0.10475	0	0	0	1	1	6	0.138361	0	0	0	0	1	1
GO:0032511	late endosome to vacuole transport via multivesicular body sorting pathway	0.00019234	0.0528935	0	0	0	1	1	6	0.138361	0	0	0	0	1	1
GO:0032515	negative regulation of phosphoprotein phosphatase activity	0.00102199	0.281047	0	0	0	1	1	16	0.368962	0	0	0	0	1	1
GO:0032516	positive regulation of phosphoprotein phosphatase activity	0.00284382	0.782051	0	0	0	1	1	16	0.368962	0	0	0	0	1	1
GO:0032525	somite rostral/caudal axis specification	0.000638951	0.175712	0	0	0	1	1	10	0.230601	0	0	0	0	1	1
GO:0032527	protein exit from endoplasmic reticulum	0.00116414	0.320139	0	0	0	1	1	19	0.438142	0	0	0	0	1	1
GO:0032530	regulation of microvillus organization	0.00154578	0.42509	0	0	0	1	1	13	0.299782	0	0	0	0	1	1
GO:0032532	regulation of microvillus length	0.000273594	0.0752383	0	0	0	1	1	7	0.161421	0	0	0	0	1	1
GO:0032534	regulation of microvillus assembly	0.00127219	0.349851	0	0	0	1	1	6	0.138361	0	0	0	0	1	1
GO:0032536	regulation of cell projection size	0.000903889	0.248569	0	0	0	1	1	13	0.299782	0	0	0	0	1	1
GO:0032543	mitochondrial translation	0.00494101	1.35878	0	0	0	1	1	107	2.46743	0	0	0	0	1	1
GO:0032571	response to vitamin K	0.00046356	0.127479	0	0	0	1	1	5	0.115301	0	0	0	0	1	1
GO:0032581	ER-dependent peroxisome organization	3.59025e-06	0.00098732	0	0	0	1	1	1	0.0230601	0	0	0	0	1	1
GO:0032594	protein transport within lipid bilayer	0.00104191	0.286526	0	0	0	1	1	9	0.207541	0	0	0	0	1	1
GO:0032596	protein transport into membrane raft	0.000636758	0.175108	0	0	0	1	1	6	0.138361	0	0	0	0	1	1
GO:0032597	B cell receptor transport into membrane raft	0.000132445	0.0364224	0	0	0	1	1	1	0.0230601	0	0	0	0	1	1
GO:0032600	chemokine receptor transport out of membrane raft	0.000132445	0.0364224	0	0	0	1	1	1	0.0230601	0	0	0	0	1	1
GO:0032602	chemokine production	0.000691517	0.190167	0	0	0	1	1	9	0.207541	0	0	0	0	1	1
GO:0032604	granulocyte macrophage colony-stimulating factor production	4.49934e-05	0.0123732	0	0	0	1	1	2	0.0461203	0	0	0	0	1	1
GO:0032606	type I interferon production	0.000232577	0.0639588	0	0	0	1	1	7	0.161421	0	0	0	0	1	1
GO:0032607	interferon-alpha production	5.41673e-05	0.014896	0	0	0	1	1	2	0.0461203	0	0	0	0	1	1
GO:0032608	interferon-beta production	7.93137e-05	0.0218113	0	0	0	1	1	3	0.0691804	0	0	0	0	1	1
GO:0032611	interleukin-1 beta production	0.00107912	0.296758	0	0	0	1	1	13	0.299782	0	0	0	0	1	1
GO:0032612	interleukin-1 production	0.00108295	0.297811	0	0	0	1	1	14	0.322842	0	0	0	0	1	1
GO:0032615	interleukin-12 production	0.000207219	0.0569851	0	0	0	1	1	4	0.0922405	0	0	0	0	1	1
GO:0032616	interleukin-13 production	2.83622e-05	0.00779961	0	0	0	1	1	2	0.0461203	0	0	0	0	1	1
GO:0032618	interleukin-15 production	4.28842e-06	0.00117932	0	0	0	1	1	1	0.0230601	0	0	0	0	1	1
GO:0032620	interleukin-17 production	0.000204328	0.0561903	0	0	0	1	1	3	0.0691804	0	0	0	0	1	1
GO:0032621	interleukin-18 production	9.37772e-05	0.0257887	0	0	0	1	1	2	0.0461203	0	0	0	0	1	1
GO:0032623	interleukin-2 production	0.00108306	0.297842	0	0	0	1	1	8	0.184481	0	0	0	0	1	1
GO:0032632	interleukin-3 production	1.25606e-05	0.00345417	0	0	0	1	1	1	0.0230601	0	0	0	0	1	1
GO:0032634	interleukin-5 production	2.04243e-06	0.000561669	0	0	0	1	1	1	0.0230601	0	0	0	0	1	1
GO:0032635	interleukin-6 production	0.000596497	0.164037	0	0	0	1	1	10	0.230601	0	0	0	0	1	1
GO:0032637	interleukin-8 production	0.000430536	0.118397	0	0	0	1	1	7	0.161421	0	0	0	0	1	1
GO:0032647	regulation of interferon-alpha production	0.00199879	0.549667	0	0	0	1	1	27	0.622623	0	0	0	0	1	1
GO:0032650	regulation of interleukin-1 alpha production	0.000944719	0.259798	0	0	0	1	1	7	0.161421	0	0	0	0	1	1
GO:0032660	regulation of interleukin-17 production	0.00264096	0.726264	0	0	0	1	1	23	0.530383	0	0	0	0	1	1
GO:0032667	regulation of interleukin-23 production	0.000912029	0.250808	0	0	0	1	1	8	0.184481	0	0	0	0	1	1
GO:0032672	regulation of interleukin-3 production	0.000305996	0.0841489	0	0	0	1	1	3	0.0691804	0	0	0	0	1	1
GO:0032682	negative regulation of chemokine production	0.00137323	0.377637	0	0	0	1	1	18	0.415082	0	0	0	0	1	1
GO:0032685	negative regulation of granulocyte macrophage colony-stimulating factor production	4.00674e-05	0.0110185	0	0	0	1	1	1	0.0230601	0	0	0	0	1	1
GO:0032687	negative regulation of interferon-alpha production	0.000308737	0.0849026	0	0	0	1	1	6	0.138361	0	0	0	0	1	1
GO:0032688	negative regulation of interferon-beta production	0.000593094	0.163101	0	0	0	1	1	12	0.276722	0	0	0	0	1	1
GO:0032696	negative regulation of interleukin-13 production	0.000477012	0.131178	0	0	0	1	1	6	0.138361	0	0	0	0	1	1
GO:0032700	negative regulation of interleukin-17 production	0.00136505	0.375389	0	0	0	1	1	12	0.276722	0	0	0	0	1	1
GO:0032701	negative regulation of interleukin-18 production	7.67743e-05	0.0211129	0	0	0	1	1	2	0.0461203	0	0	0	0	1	1
GO:0032707	negative regulation of interleukin-23 production	0.000468858	0.128936	0	0	0	1	1	2	0.0461203	0	0	0	0	1	1
GO:0032712	negative regulation of interleukin-3 production	2.67926e-05	0.00736797	0	0	0	1	1	1	0.0230601	0	0	0	0	1	1
GO:0032713	negative regulation of interleukin-4 production	0.00085057	0.233907	0	0	0	1	1	6	0.138361	0	0	0	0	1	1
GO:0032714	negative regulation of interleukin-5 production	0.000480694	0.132191	0	0	0	1	1	7	0.161421	0	0	0	0	1	1
GO:0032723	positive regulation of connective tissue growth factor production	3.78013e-05	0.0103954	0	0	0	1	1	1	0.0230601	0	0	0	0	1	1
GO:0032727	positive regulation of interferon-alpha production	0.00169005	0.464765	0	0	0	1	1	21	0.484263	0	0	0	0	1	1
GO:0032730	positive regulation of interleukin-1 alpha production	0.000795253	0.218695	0	0	0	1	1	6	0.138361	0	0	0	0	1	1
GO:0032738	positive regulation of interleukin-15 production	8.43933e-06	0.00232081	0	0	0	1	1	1	0.0230601	0	0	0	0	1	1
GO:0032740	positive regulation of interleukin-17 production	0.00151398	0.416345	0	0	0	1	1	13	0.299782	0	0	0	0	1	1
GO:0032747	positive regulation of interleukin-23 production	0.000425474	0.117005	0	0	0	1	1	5	0.115301	0	0	0	0	1	1
GO:0032762	mast cell cytokine production	0.000413274	0.11365	0	0	0	1	1	2	0.0461203	0	0	0	0	1	1
GO:0032763	regulation of mast cell cytokine production	0.000505758	0.139083	0	0	0	1	1	5	0.115301	0	0	0	0	1	1
GO:0032764	negative regulation of mast cell cytokine production	0.000202417	0.0556645	0	0	0	1	1	2	0.0461203	0	0	0	0	1	1
GO:0032765	positive regulation of mast cell cytokine production	0.000303342	0.083419	0	0	0	1	1	3	0.0691804	0	0	0	0	1	1
GO:0032770	positive regulation of monooxygenase activity	0.00221952	0.61037	0	0	0	1	1	24	0.553443	0	0	0	0	1	1
GO:0032773	positive regulation of monophenol monooxygenase activity	6.53619e-05	0.0179745	0	0	0	1	1	1	0.0230601	0	0	0	0	1	1
GO:0032775	DNA methylation on adenine	0.000342107	0.0940795	0	0	0	1	1	1	0.0230601	0	0	0	0	1	1
GO:0032780	negative regulation of ATPase activity	0.000994455	0.273475	0	0	0	1	1	13	0.299782	0	0	0	0	1	1
GO:0032781	positive regulation of ATPase activity	0.00434636	1.19525	0	0	0	1	1	53	1.22219	0	0	0	0	1	1
GO:0032782	bile acid secretion	0.000432424	0.118917	0	0	0	1	1	7	0.161421	0	0	0	0	1	1
GO:0032788	saturated monocarboxylic acid metabolic process	1.42238e-05	0.00391155	0	0	0	1	1	1	0.0230601	0	0	0	0	1	1
GO:0032789	unsaturated monocarboxylic acid metabolic process	1.42238e-05	0.00391155	0	0	0	1	1	1	0.0230601	0	0	0	0	1	1
GO:0032790	ribosome disassembly	0.000309321	0.0850634	0	0	0	1	1	8	0.184481	0	0	0	0	1	1
GO:0032792	negative regulation of CREB transcription factor activity	0.000674357	0.185448	0	0	0	1	1	6	0.138361	0	0	0	0	1	1
GO:0032796	uropod organization	9.7892e-05	0.0269203	0	0	0	1	1	2	0.0461203	0	0	0	0	1	1
GO:0032799	low-density lipoprotein receptor particle metabolic process	0.00084792	0.233178	0	0	0	1	1	11	0.253661	0	0	0	0	1	1
GO:0032800	receptor biosynthetic process	0.000220975	0.0607682	0	0	0	1	1	5	0.115301	0	0	0	0	1	1
GO:0032802	low-density lipoprotein particle receptor catabolic process	0.000740638	0.203676	0	0	0	1	1	10	0.230601	0	0	0	0	1	1
GO:0032803	regulation of low-density lipoprotein particle receptor catabolic process	0.000487031	0.133933	0	0	0	1	1	5	0.115301	0	0	0	0	1	1
GO:0032804	negative regulation of low-density lipoprotein particle receptor catabolic process	0.00021582	0.0593505	0	0	0	1	1	2	0.0461203	0	0	0	0	1	1
GO:0032805	positive regulation of low-density lipoprotein particle receptor catabolic process	7.86989e-05	0.0216422	0	0	0	1	1	2	0.0461203	0	0	0	0	1	1
GO:0032811	negative regulation of epinephrine secretion	0.000760426	0.209117	0	0	0	1	1	4	0.0922405	0	0	0	0	1	1
GO:0032815	negative regulation of natural killer cell activation	0.000199439	0.0548457	0	0	0	1	1	6	0.138361	0	0	0	0	1	1
GO:0032817	regulation of natural killer cell proliferation	0.00100561	0.276543	0	0	0	1	1	9	0.207541	0	0	0	0	1	1
GO:0032819	positive regulation of natural killer cell proliferation	0.000877651	0.241354	0	0	0	1	1	7	0.161421	0	0	0	0	1	1
GO:0032826	regulation of natural killer cell differentiation involved in immune response	7.18136e-05	0.0197487	0	0	0	1	1	4	0.0922405	0	0	0	0	1	1
GO:0032827	negative regulation of natural killer cell differentiation involved in immune response	5.59347e-05	0.015382	0	0	0	1	1	3	0.0691804	0	0	0	0	1	1
GO:0032831	positive regulation of CD4-positive, CD25-positive, alpha-beta regulatory T cell differentiation	0.000317614	0.0873438	0	0	0	1	1	3	0.0691804	0	0	0	0	1	1
GO:0032834	positive regulation of CD4-positive, CD25-positive, alpha-beta regulatory T cell differentiation involved in immune response	0.000306906	0.0843992	0	0	0	1	1	2	0.0461203	0	0	0	0	1	1
GO:0032835	glomerulus development	0.00905435	2.48995	0	0	0	1	1	53	1.22219	0	0	0	0	1	1
GO:0032836	glomerular basement membrane development	0.00150025	0.412568	0	0	0	1	1	10	0.230601	0	0	0	0	1	1
GO:0032847	regulation of cellular pH reduction	0.000708769	0.194911	0	0	0	1	1	5	0.115301	0	0	0	0	1	1
GO:0032848	negative regulation of cellular pH reduction	0.000221284	0.0608531	0	0	0	1	1	1	0.0230601	0	0	0	0	1	1
GO:0032849	positive regulation of cellular pH reduction	0.000487485	0.134058	0	0	0	1	1	4	0.0922405	0	0	0	0	1	1
GO:0032875	regulation of DNA endoreduplication	0.00106091	0.291749	0	0	0	1	1	7	0.161421	0	0	0	0	1	1
GO:0032876	negative regulation of DNA endoreduplication	0.00057234	0.157393	0	0	0	1	1	5	0.115301	0	0	0	0	1	1
GO:0032877	positive regulation of DNA endoreduplication	0.000488567	0.134356	0	0	0	1	1	2	0.0461203	0	0	0	0	1	1
GO:0032889	regulation of vacuole fusion, non-autophagic	7.99305e-06	0.00219809	0	0	0	1	1	1	0.0230601	0	0	0	0	1	1
GO:0032899	regulation of neurotrophin production	5.31543e-05	0.0146174	0	0	0	1	1	2	0.0461203	0	0	0	0	1	1
GO:0032900	negative regulation of neurotrophin production	2.85181e-05	0.00784248	0	0	0	1	1	1	0.0230601	0	0	0	0	1	1
GO:0032901	positive regulation of neurotrophin production	2.46361e-05	0.00677494	0	0	0	1	1	1	0.0230601	0	0	0	0	1	1
GO:0032902	nerve growth factor production	0.000174356	0.0479479	0	0	0	1	1	2	0.0461203	0	0	0	0	1	1
GO:0032909	regulation of transforming growth factor beta2 production	0.00118715	0.326466	0	0	0	1	1	8	0.184481	0	0	0	0	1	1
GO:0032910	regulation of transforming growth factor beta3 production	0.000472581	0.12996	0	0	0	1	1	3	0.0691804	0	0	0	0	1	1
GO:0032911	negative regulation of transforming growth factor beta1 production	0.00047356	0.130229	0	0	0	1	1	4	0.0922405	0	0	0	0	1	1
GO:0032912	negative regulation of transforming growth factor beta2 production	0.000294998	0.0811244	0	0	0	1	1	2	0.0461203	0	0	0	0	1	1
GO:0032913	negative regulation of transforming growth factor beta3 production	0.000132445	0.0364224	0	0	0	1	1	1	0.0230601	0	0	0	0	1	1
GO:0032915	positive regulation of transforming growth factor beta2 production	0.000250932	0.0690063	0	0	0	1	1	2	0.0461203	0	0	0	0	1	1
GO:0032916	positive regulation of transforming growth factor beta3 production	0.000340136	0.0935374	0	0	0	1	1	2	0.0461203	0	0	0	0	1	1
GO:0032918	spermidine acetylation	0.000138405	0.0380613	0	0	0	1	1	3	0.0691804	0	0	0	0	1	1
GO:0032919	spermine acetylation	4.42118e-06	0.00121583	0	0	0	1	1	1	0.0230601	0	0	0	0	1	1
GO:0032920	putrescine acetylation	4.42118e-06	0.00121583	0	0	0	1	1	1	0.0230601	0	0	0	0	1	1
GO:0032925	regulation of activin receptor signaling pathway	0.00365013	1.00378	0	0	0	1	1	23	0.530383	0	0	0	0	1	1
GO:0032926	negative regulation of activin receptor signaling pathway	0.00112859	0.310362	0	0	0	1	1	9	0.207541	0	0	0	0	1	1
GO:0032927	positive regulation of activin receptor signaling pathway	0.00121385	0.333807	0	0	0	1	1	8	0.184481	0	0	0	0	1	1
GO:0032928	regulation of superoxide anion generation	0.00109268	0.300488	0	0	0	1	1	18	0.415082	0	0	0	0	1	1
GO:0032929	negative regulation of superoxide anion generation	0.000192411	0.0529131	0	0	0	1	1	3	0.0691804	0	0	0	0	1	1
GO:0032930	positive regulation of superoxide anion generation	0.000657629	0.180848	0	0	0	1	1	14	0.322842	0	0	0	0	1	1
GO:0032933	SREBP signaling pathway	0.0006104	0.16786	0	0	0	1	1	7	0.161421	0	0	0	0	1	1
GO:0032957	inositol trisphosphate metabolic process	0.000433483	0.119208	0	0	0	1	1	4	0.0922405	0	0	0	0	1	1
GO:0032958	inositol phosphate biosynthetic process	0.00047191	0.129775	0	0	0	1	1	7	0.161421	0	0	0	0	1	1
GO:0032959	inositol trisphosphate biosynthetic process	0.000238881	0.0656923	0	0	0	1	1	2	0.0461203	0	0	0	0	1	1
GO:0032960	regulation of inositol trisphosphate biosynthetic process	0.000787684	0.216613	0	0	0	1	1	6	0.138361	0	0	0	0	1	1
GO:0032962	positive regulation of inositol trisphosphate biosynthetic process	0.000729197	0.200529	0	0	0	1	1	5	0.115301	0	0	0	0	1	1
GO:0032963	collagen metabolic process	0.00738164	2.02995	0	0	0	1	1	80	1.84481	0	0	0	0	1	1
GO:0032964	collagen biosynthetic process	0.000881996	0.242549	0	0	0	1	1	8	0.184481	0	0	0	0	1	1
GO:0032966	negative regulation of collagen biosynthetic process	0.000514699	0.141542	0	0	0	1	1	7	0.161421	0	0	0	0	1	1
GO:0032968	positive regulation of transcription elongation from RNA polymerase II promoter	0.000502904	0.138298	0	0	0	1	1	15	0.345902	0	0	0	0	1	1
GO:0032971	regulation of muscle filament sliding	0.000113786	0.0312912	0	0	0	1	1	4	0.0922405	0	0	0	0	1	1
GO:0032972	regulation of muscle filament sliding speed	4.19379e-05	0.0115329	0	0	0	1	1	2	0.0461203	0	0	0	0	1	1
GO:0032976	release of matrix enzymes from mitochondria	8.72084e-06	0.00239823	0	0	0	1	1	1	0.0230601	0	0	0	0	1	1
GO:0032979	protein insertion into mitochondrial membrane from inner side	1.49986e-05	0.00412461	0	0	0	1	1	1	0.0230601	0	0	0	0	1	1
GO:0032980	keratinocyte activation	1.9011e-05	0.00522801	0	0	0	1	1	1	0.0230601	0	0	0	0	1	1
GO:0032988	ribonucleoprotein complex disassembly	0.000552128	0.151835	0	0	0	1	1	14	0.322842	0	0	0	0	1	1
GO:0033003	regulation of mast cell activation	0.00340387	0.936064	0	0	0	1	1	38	0.876285	0	0	0	0	1	1
GO:0033004	negative regulation of mast cell activation	0.00161717	0.444722	0	0	0	1	1	11	0.253661	0	0	0	0	1	1
GO:0033005	positive regulation of mast cell activation	0.00141356	0.388729	0	0	0	1	1	17	0.392022	0	0	0	0	1	1
GO:0033007	negative regulation of mast cell activation involved in immune response	0.0012091	0.332502	0	0	0	1	1	7	0.161421	0	0	0	0	1	1
GO:0033013	tetrapyrrole metabolic process	0.00393801	1.08295	0	0	0	1	1	57	1.31443	0	0	0	0	1	1
GO:0033014	tetrapyrrole biosynthetic process	0.00134266	0.369231	0	0	0	1	1	27	0.622623	0	0	0	0	1	1
GO:0033025	regulation of mast cell apoptotic process	0.000468428	0.128818	0	0	0	1	1	3	0.0691804	0	0	0	0	1	1
GO:0033026	negative regulation of mast cell apoptotic process	0.000415976	0.114393	0	0	0	1	1	2	0.0461203	0	0	0	0	1	1
GO:0033028	myeloid cell apoptotic process	0.000585196	0.160929	0	0	0	1	1	6	0.138361	0	0	0	0	1	1
GO:0033029	regulation of neutrophil apoptotic process	0.000771182	0.212075	0	0	0	1	1	5	0.115301	0	0	0	0	1	1
GO:0033030	negative regulation of neutrophil apoptotic process	0.000107487	0.029559	0	0	0	1	1	1	0.0230601	0	0	0	0	1	1
GO:0033031	positive regulation of neutrophil apoptotic process	0.000663695	0.182516	0	0	0	1	1	4	0.0922405	0	0	0	0	1	1
GO:0033034	positive regulation of myeloid cell apoptotic process	0.00140573	0.386576	0	0	0	1	1	8	0.184481	0	0	0	0	1	1
GO:0033037	polysaccharide localization	0.000212044	0.0583122	0	0	0	1	1	1	0.0230601	0	0	0	0	1	1
GO:0033058	directional locomotion	0.000467536	0.128572	0	0	0	1	1	3	0.0691804	0	0	0	0	1	1
GO:0033076	isoquinoline alkaloid metabolic process	0.000169814	0.0466989	0	0	0	1	1	3	0.0691804	0	0	0	0	1	1
GO:0033080	immature T cell proliferation in thymus	0.000133856	0.0368103	0	0	0	1	1	1	0.0230601	0	0	0	0	1	1
GO:0033082	regulation of extrathymic T cell differentiation	0.000327931	0.0901809	0	0	0	1	1	2	0.0461203	0	0	0	0	1	1
GO:0033091	positive regulation of immature T cell proliferation	0.000788926	0.216955	0	0	0	1	1	3	0.0691804	0	0	0	0	1	1
GO:0033092	positive regulation of immature T cell proliferation in thymus	0.000400937	0.110258	0	0	0	1	1	2	0.0461203	0	0	0	0	1	1
GO:0033119	negative regulation of RNA splicing	0.00257524	0.708192	0	0	0	1	1	25	0.576503	0	0	0	0	1	1
GO:0033127	regulation of histone phosphorylation	0.00113694	0.312659	0	0	0	1	1	13	0.299782	0	0	0	0	1	1
GO:0033128	negative regulation of histone phosphorylation	0.000374068	0.102869	0	0	0	1	1	3	0.0691804	0	0	0	0	1	1
GO:0033129	positive regulation of histone phosphorylation	0.00071314	0.196114	0	0	0	1	1	8	0.184481	0	0	0	0	1	1
GO:0033131	regulation of glucokinase activity	0.000983866	0.270563	0	0	0	1	1	10	0.230601	0	0	0	0	1	1
GO:0033132	negative regulation of glucokinase activity	0.000816885	0.224643	0	0	0	1	1	5	0.115301	0	0	0	0	1	1
GO:0033133	positive regulation of glucokinase activity	0.000166982	0.04592	0	0	0	1	1	5	0.115301	0	0	0	0	1	1
GO:0033138	positive regulation of peptidyl-serine phosphorylation	0.0108764	2.991	0	0	0	1	1	102	2.35213	0	0	0	0	1	1
GO:0033139	regulation of peptidyl-serine phosphorylation of STAT protein	0.00126042	0.346616	0	0	0	1	1	23	0.530383	0	0	0	0	1	1
GO:0033140	negative regulation of peptidyl-serine phosphorylation of STAT protein	0.000166001	0.0456504	0	0	0	1	1	2	0.0461203	0	0	0	0	1	1
GO:0033141	positive regulation of peptidyl-serine phosphorylation of STAT protein	0.00109442	0.300965	0	0	0	1	1	21	0.484263	0	0	0	0	1	1
GO:0033148	positive regulation of intracellular estrogen receptor signaling pathway	0.00134504	0.369886	0	0	0	1	1	10	0.230601	0	0	0	0	1	1
GO:0033151	V(D)J recombination	0.00161399	0.443846	0	0	0	1	1	14	0.322842	0	0	0	0	1	1
GO:0033152	immunoglobulin V(D)J recombination	0.00027597	0.0758917	0	0	0	1	1	4	0.0922405	0	0	0	0	1	1
GO:0033153	T cell receptor V(D)J recombination	0.000873454	0.2402	0	0	0	1	1	5	0.115301	0	0	0	0	1	1
GO:0033158	regulation of protein import into nucleus, translocation	0.0019321	0.531327	0	0	0	1	1	20	0.461203	0	0	0	0	1	1
GO:0033159	negative regulation of protein import into nucleus, translocation	0.000244652	0.0672793	0	0	0	1	1	3	0.0691804	0	0	0	0	1	1
GO:0033160	positive regulation of protein import into nucleus, translocation	0.00137421	0.377906	0	0	0	1	1	13	0.299782	0	0	0	0	1	1
GO:0033168	conversion of ds siRNA to ss siRNA involved in RNA interference	0.00018507	0.0508943	0	0	0	1	1	1	0.0230601	0	0	0	0	1	1
GO:0033169	histone H3-K9 demethylation	0.00144487	0.397339	0	0	0	1	1	14	0.322842	0	0	0	0	1	1
GO:0033173	calcineurin-NFAT signaling cascade	0.00110514	0.303913	0	0	0	1	1	9	0.207541	0	0	0	0	1	1
GO:0033182	regulation of histone ubiquitination	0.000527302	0.145008	0	0	0	1	1	9	0.207541	0	0	0	0	1	1
GO:0033184	positive regulation of histone ubiquitination	0.000235552	0.0647768	0	0	0	1	1	5	0.115301	0	0	0	0	1	1
GO:0033197	response to vitamin E	0.000880856	0.242235	0	0	0	1	1	12	0.276722	0	0	0	0	1	1
GO:0033198	response to ATP	0.00217424	0.597916	0	0	0	1	1	30	0.691804	0	0	0	0	1	1
GO:0033211	adiponectin-activated signaling pathway	0.000222887	0.0612939	0	0	0	1	1	6	0.138361	0	0	0	0	1	1
GO:0033214	iron assimilation by chelation and transport	2.85712e-05	0.00785709	0	0	0	1	1	1	0.0230601	0	0	0	0	1	1
GO:0033227	dsRNA transport	0.000261872	0.0720148	0	0	0	1	1	5	0.115301	0	0	0	0	1	1
GO:0033231	carbohydrate export	8.62563e-05	0.0237205	0	0	0	1	1	1	0.0230601	0	0	0	0	1	1
GO:0033233	regulation of protein sumoylation	0.00251818	0.692499	0	0	0	1	1	23	0.530383	0	0	0	0	1	1
GO:0033234	negative regulation of protein sumoylation	0.00132576	0.364584	0	0	0	1	1	12	0.276722	0	0	0	0	1	1
GO:0033235	positive regulation of protein sumoylation	0.0011789	0.324197	0	0	0	1	1	11	0.253661	0	0	0	0	1	1
GO:0033239	negative regulation of cellular amine metabolic process	0.000439691	0.120915	0	0	0	1	1	5	0.115301	0	0	0	0	1	1
GO:0033240	positive regulation of cellular amine metabolic process	0.000568411	0.156313	0	0	0	1	1	9	0.207541	0	0	0	0	1	1
GO:0033260	nuclear DNA replication	0.00223471	0.614546	0	0	0	1	1	36	0.830165	0	0	0	0	1	1
GO:0033262	regulation of nuclear cell cycle DNA replication	0.00164252	0.451692	0	0	0	1	1	13	0.299782	0	0	0	0	1	1
GO:0033274	response to vitamin B2	2.49377e-05	0.00685788	0	0	0	1	1	1	0.0230601	0	0	0	0	1	1
GO:0033277	abortive mitotic cell cycle	0.00013392	0.0368279	0	0	0	1	1	2	0.0461203	0	0	0	0	1	1
GO:0033278	cell proliferation in midbrain	0.000507616	0.139594	0	0	0	1	1	6	0.138361	0	0	0	0	1	1
GO:0033299	secretion of lysosomal enzymes	0.000103028	0.0283327	0	0	0	1	1	3	0.0691804	0	0	0	0	1	1
GO:0033301	cell cycle comprising mitosis without cytokinesis	0.000167828	0.0461526	0	0	0	1	1	1	0.0230601	0	0	0	0	1	1
GO:0033306	phytol metabolic process	8.47459e-05	0.0233051	0	0	0	1	1	2	0.0461203	0	0	0	0	1	1
GO:0033313	meiotic cell cycle checkpoint	0.000287653	0.0791045	0	0	0	1	1	7	0.161421	0	0	0	0	1	1
GO:0033314	mitotic DNA replication checkpoint	0.000303308	0.0834097	0	0	0	1	1	9	0.207541	0	0	0	0	1	1
GO:0033316	meiotic spindle assembly checkpoint	5.07428e-05	0.0139543	0	0	0	1	1	1	0.0230601	0	0	0	0	1	1
GO:0033320	UDP-D-xylose biosynthetic process	0.000136407	0.0375121	0	0	0	1	1	1	0.0230601	0	0	0	0	1	1
GO:0033326	cerebrospinal fluid secretion	0.000139494	0.0383607	0	0	0	1	1	3	0.0691804	0	0	0	0	1	1
GO:0033342	negative regulation of collagen binding	3.00081e-05	0.00825222	0	0	0	1	1	1	0.0230601	0	0	0	0	1	1
GO:0033344	cholesterol efflux	0.00143668	0.395086	0	0	0	1	1	24	0.553443	0	0	0	0	1	1
GO:0033345	asparagine catabolic process via L-aspartate	3.74344e-05	0.0102945	0	0	0	1	1	1	0.0230601	0	0	0	0	1	1
GO:0033353	S-adenosylmethionine cycle	0.000519216	0.142784	0	0	0	1	1	4	0.0922405	0	0	0	0	1	1
GO:0033363	secretory granule organization	0.0032043	0.881183	0	0	0	1	1	32	0.737924	0	0	0	0	1	1
GO:0033364	mast cell secretory granule organization	0.000183124	0.0503592	0	0	0	1	1	2	0.0461203	0	0	0	0	1	1
GO:0033373	maintenance of protease location in mast cell secretory granule	4.38411e-05	0.0120563	0	0	0	1	1	1	0.0230601	0	0	0	0	1	1
GO:0033382	maintenance of granzyme B location in T cell secretory granule	4.38411e-05	0.0120563	0	0	0	1	1	1	0.0230601	0	0	0	0	1	1
GO:0033384	geranyl diphosphate biosynthetic process	1.72929e-05	0.00475555	0	0	0	1	1	2	0.0461203	0	0	0	0	1	1
GO:0033386	geranylgeranyl diphosphate biosynthetic process	1.32043e-05	0.00363119	0	0	0	1	1	1	0.0230601	0	0	0	0	1	1
GO:0033388	putrescine biosynthetic process from arginine	2.83231e-05	0.00778884	0	0	0	1	1	1	0.0230601	0	0	0	0	1	1
GO:0033477	S-methylmethionine metabolic process	1.43181e-05	0.00393748	0	0	0	1	1	1	0.0230601	0	0	0	0	1	1
GO:0033484	nitric oxide homeostasis	0.000135618	0.037295	0	0	0	1	1	3	0.0691804	0	0	0	0	1	1
GO:0033488	cholesterol biosynthetic process via 24,25-dihydrolanosterol	8.04265e-05	0.0221173	0	0	0	1	1	1	0.0230601	0	0	0	0	1	1
GO:0033489	cholesterol biosynthetic process via desmosterol	0.000416661	0.114582	0	0	0	1	1	4	0.0922405	0	0	0	0	1	1
GO:0033490	cholesterol biosynthetic process via lathosterol	0.000416661	0.114582	0	0	0	1	1	4	0.0922405	0	0	0	0	1	1
GO:0033499	galactose catabolic process via UDP-galactose	5.05597e-05	0.0139039	0	0	0	1	1	2	0.0461203	0	0	0	0	1	1
GO:0033504	floor plate development	0.0014122	0.388354	0	0	0	1	1	7	0.161421	0	0	0	0	1	1
GO:0033505	floor plate morphogenesis	0.00034228	0.0941269	0	0	0	1	1	2	0.0461203	0	0	0	0	1	1
GO:0033512	L-lysine catabolic process to acetyl-CoA via saccharopine	0.000524507	0.144239	0	0	0	1	1	3	0.0691804	0	0	0	0	1	1
GO:0033514	L-lysine catabolic process to acetyl-CoA via L-pipecolate	2.2657e-05	0.00623068	0	0	0	1	1	1	0.0230601	0	0	0	0	1	1
GO:0033522	histone H2A ubiquitination	0.00176383	0.485054	0	0	0	1	1	22	0.507323	0	0	0	0	1	1
GO:0033523	histone H2B ubiquitination	0.000621759	0.170984	0	0	0	1	1	10	0.230601	0	0	0	0	1	1
GO:0033539	fatty acid beta-oxidation using acyl-CoA dehydrogenase	0.000614844	0.169082	0	0	0	1	1	15	0.345902	0	0	0	0	1	1
GO:0033540	fatty acid beta-oxidation using acyl-CoA oxidase	0.00102176	0.280984	0	0	0	1	1	15	0.345902	0	0	0	0	1	1
GO:0033552	response to vitamin B3	0.000329251	0.090544	0	0	0	1	1	1	0.0230601	0	0	0	0	1	1
GO:0033561	regulation of water loss via skin	0.00165076	0.45396	0	0	0	1	1	22	0.507323	0	0	0	0	1	1
GO:0033563	dorsal/ventral axon guidance	0.000814088	0.223874	0	0	0	1	1	3	0.0691804	0	0	0	0	1	1
GO:0033564	anterior/posterior axon guidance	0.00137989	0.37947	0	0	0	1	1	5	0.115301	0	0	0	0	1	1
GO:0033566	gamma-tubulin complex localization	0.000348424	0.0958167	0	0	0	1	1	2	0.0461203	0	0	0	0	1	1
GO:0033567	DNA replication, Okazaki fragment processing	8.57133e-05	0.0235712	0	0	0	1	1	5	0.115301	0	0	0	0	1	1
GO:0033577	protein glycosylation in endoplasmic reticulum	4.53025e-05	0.0124582	0	0	0	1	1	2	0.0461203	0	0	0	0	1	1
GO:0033590	response to cobalamin	0.000299814	0.0824487	0	0	0	1	1	4	0.0922405	0	0	0	0	1	1
GO:0033594	response to hydroxyisoflavone	0.000315414	0.0867389	0	0	0	1	1	4	0.0922405	0	0	0	0	1	1
GO:0033595	response to genistein	0.000101463	0.0279023	0	0	0	1	1	2	0.0461203	0	0	0	0	1	1
GO:0033601	positive regulation of mammary gland epithelial cell proliferation	0.00107795	0.296435	0	0	0	1	1	7	0.161421	0	0	0	0	1	1
GO:0033602	negative regulation of dopamine secretion	0.000476787	0.131116	0	0	0	1	1	3	0.0691804	0	0	0	0	1	1
GO:0033603	positive regulation of dopamine secretion	0.0012722	0.349854	0	0	0	1	1	6	0.138361	0	0	0	0	1	1
GO:0033609	oxalate metabolic process	4.03176e-06	0.00110873	0	0	0	1	1	1	0.0230601	0	0	0	0	1	1
GO:0033615	mitochondrial proton-transporting ATP synthase complex assembly	9.66856e-05	0.0265885	0	0	0	1	1	3	0.0691804	0	0	0	0	1	1
GO:0033617	mitochondrial respiratory chain complex IV assembly	0.000507669	0.139609	0	0	0	1	1	15	0.345902	0	0	0	0	1	1
GO:0033619	membrane protein proteolysis	0.00238106	0.654793	0	0	0	1	1	36	0.830165	0	0	0	0	1	1
GO:0033622	integrin activation	0.000507744	0.13963	0	0	0	1	1	8	0.184481	0	0	0	0	1	1
GO:0033624	negative regulation of integrin activation	0.000452532	0.124446	0	0	0	1	1	2	0.0461203	0	0	0	0	1	1
GO:0033629	negative regulation of cell adhesion mediated by integrin	0.000903942	0.248584	0	0	0	1	1	9	0.207541	0	0	0	0	1	1
GO:0033630	positive regulation of cell adhesion mediated by integrin	0.00191315	0.526115	0	0	0	1	1	17	0.392022	0	0	0	0	1	1
GO:0033631	cell-cell adhesion mediated by integrin	0.000601314	0.165361	0	0	0	1	1	4	0.0922405	0	0	0	0	1	1
GO:0033632	regulation of cell-cell adhesion mediated by integrin	0.00118703	0.326432	0	0	0	1	1	8	0.184481	0	0	0	0	1	1
GO:0033633	negative regulation of cell-cell adhesion mediated by integrin	0.00024459	0.0672623	0	0	0	1	1	1	0.0230601	0	0	0	0	1	1
GO:0033634	positive regulation of cell-cell adhesion mediated by integrin	0.00069124	0.190091	0	0	0	1	1	4	0.0922405	0	0	0	0	1	1
GO:0033668	negative regulation by symbiont of host apoptotic process	0.000135115	0.0371565	0	0	0	1	1	4	0.0922405	0	0	0	0	1	1
GO:0033683	nucleotide-excision repair, DNA incision	0.00267056	0.734404	0	0	0	1	1	40	0.922405	0	0	0	0	1	1
GO:0033684	regulation of luteinizing hormone secretion	0.00072783	0.200153	0	0	0	1	1	7	0.161421	0	0	0	0	1	1
GO:0033685	negative regulation of luteinizing hormone secretion	0.000467865	0.128663	0	0	0	1	1	3	0.0691804	0	0	0	0	1	1
GO:0033686	positive regulation of luteinizing hormone secretion	0.000259964	0.0714902	0	0	0	1	1	4	0.0922405	0	0	0	0	1	1
GO:0033687	osteoblast proliferation	0.000118418	0.0325651	0	0	0	1	1	3	0.0691804	0	0	0	0	1	1
GO:0033690	positive regulation of osteoblast proliferation	0.00104705	0.287938	0	0	0	1	1	11	0.253661	0	0	0	0	1	1
GO:0033692	cellular polysaccharide biosynthetic process	0.00394611	1.08518	0	0	0	1	1	36	0.830165	0	0	0	0	1	1
GO:0033693	neurofilament bundle assembly	0.000289698	0.079667	0	0	0	1	1	3	0.0691804	0	0	0	0	1	1
GO:0033700	phospholipid efflux	0.000549268	0.151049	0	0	0	1	1	12	0.276722	0	0	0	0	1	1
GO:0033762	response to glucagon	0.00440235	1.21065	0	0	0	1	1	49	1.12995	0	0	0	0	1	1
GO:0033860	regulation of NAD(P)H oxidase activity	0.000852872	0.23454	0	0	0	1	1	8	0.184481	0	0	0	0	1	1
GO:0033861	negative regulation of NAD(P)H oxidase activity	0.000240314	0.0660863	0	0	0	1	1	3	0.0691804	0	0	0	0	1	1
GO:0033864	positive regulation of NAD(P)H oxidase activity	0.000612558	0.168454	0	0	0	1	1	5	0.115301	0	0	0	0	1	1
GO:0033962	cytoplasmic mRNA processing body assembly	0.00112854	0.310348	0	0	0	1	1	13	0.299782	0	0	0	0	1	1
GO:0034021	response to silicon dioxide	0.00012686	0.0348866	0	0	0	1	1	2	0.0461203	0	0	0	0	1	1
GO:0034030	ribonucleoside bisphosphate biosynthetic process	0.00147149	0.404658	0	0	0	1	1	16	0.368962	0	0	0	0	1	1
GO:0034033	purine nucleoside bisphosphate biosynthetic process	0.00147149	0.404658	0	0	0	1	1	16	0.368962	0	0	0	0	1	1
GO:0034058	endosomal vesicle fusion	0.000631112	0.173556	0	0	0	1	1	10	0.230601	0	0	0	0	1	1
GO:0034059	response to anoxia	0.000321703	0.0884683	0	0	0	1	1	3	0.0691804	0	0	0	0	1	1
GO:0034063	stress granule assembly	0.00125657	0.345556	0	0	0	1	1	12	0.276722	0	0	0	0	1	1
GO:0034067	protein localization to Golgi apparatus	0.00168054	0.462148	0	0	0	1	1	23	0.530383	0	0	0	0	1	1
GO:0034080	CENP-A containing nucleosome assembly	0.00228222	0.62761	0	0	0	1	1	42	0.968525	0	0	0	0	1	1
GO:0034087	establishment of mitotic sister chromatid cohesion	1.68936e-05	0.00464575	0	0	0	1	1	1	0.0230601	0	0	0	0	1	1
GO:0034088	maintenance of mitotic sister chromatid cohesion	0.000314829	0.086578	0	0	0	1	1	4	0.0922405	0	0	0	0	1	1
GO:0034105	positive regulation of tissue remodeling	0.00412168	1.13346	0	0	0	1	1	28	0.645683	0	0	0	0	1	1
GO:0034110	regulation of homotypic cell-cell adhesion	0.00330483	0.908829	0	0	0	1	1	25	0.576503	0	0	0	0	1	1
GO:0034111	negative regulation of homotypic cell-cell adhesion	0.00163932	0.450813	0	0	0	1	1	14	0.322842	0	0	0	0	1	1
GO:0034112	positive regulation of homotypic cell-cell adhesion	0.000657017	0.18068	0	0	0	1	1	6	0.138361	0	0	0	0	1	1
GO:0034115	negative regulation of heterotypic cell-cell adhesion	0.000874857	0.240586	0	0	0	1	1	9	0.207541	0	0	0	0	1	1
GO:0034120	positive regulation of erythrocyte aggregation	7.35139e-06	0.00202163	0	0	0	1	1	1	0.0230601	0	0	0	0	1	1
GO:0034124	regulation of MyD88-dependent toll-like receptor signaling pathway	0.000143268	0.0393987	0	0	0	1	1	4	0.0922405	0	0	0	0	1	1
GO:0034125	negative regulation of MyD88-dependent toll-like receptor signaling pathway	6.86706e-05	0.0188844	0	0	0	1	1	2	0.0461203	0	0	0	0	1	1
GO:0034127	regulation of MyD88-independent toll-like receptor signaling pathway	0.000734331	0.201941	0	0	0	1	1	8	0.184481	0	0	0	0	1	1
GO:0034128	negative regulation of MyD88-independent toll-like receptor signaling pathway	0.00071813	0.197486	0	0	0	1	1	7	0.161421	0	0	0	0	1	1
GO:0034130	toll-like receptor 1 signaling pathway	2.30996e-05	0.00635238	0	0	0	1	1	1	0.0230601	0	0	0	0	1	1
GO:0034137	positive regulation of toll-like receptor 2 signaling pathway	0.000147232	0.0404888	0	0	0	1	1	5	0.115301	0	0	0	0	1	1
GO:0034138	toll-like receptor 3 signaling pathway	0.000782712	0.215246	0	0	0	1	1	11	0.253661	0	0	0	0	1	1
GO:0034146	toll-like receptor 5 signaling pathway	0.000147612	0.0405933	0	0	0	1	1	1	0.0230601	0	0	0	0	1	1
GO:0034150	toll-like receptor 6 signaling pathway	1.80496e-05	0.00496365	0	0	0	1	1	1	0.0230601	0	0	0	0	1	1
GO:0034154	toll-like receptor 7 signaling pathway	0.000306931	0.084406	0	0	0	1	1	4	0.0922405	0	0	0	0	1	1
GO:0034155	regulation of toll-like receptor 7 signaling pathway	5.68606e-05	0.0156367	0	0	0	1	1	3	0.0691804	0	0	0	0	1	1
GO:0034156	negative regulation of toll-like receptor 7 signaling pathway	1.55967e-05	0.00428909	0	0	0	1	1	1	0.0230601	0	0	0	0	1	1
GO:0034157	positive regulation of toll-like receptor 7 signaling pathway	4.12639e-05	0.0113476	0	0	0	1	1	2	0.0461203	0	0	0	0	1	1
GO:0034158	toll-like receptor 8 signaling pathway	3.47305e-05	0.00955089	0	0	0	1	1	1	0.0230601	0	0	0	0	1	1
GO:0034162	toll-like receptor 9 signaling pathway	0.00147118	0.404574	0	0	0	1	1	16	0.368962	0	0	0	0	1	1
GO:0034163	regulation of toll-like receptor 9 signaling pathway	0.000352891	0.097045	0	0	0	1	1	7	0.161421	0	0	0	0	1	1
GO:0034164	negative regulation of toll-like receptor 9 signaling pathway	0.00020444	0.0562209	0	0	0	1	1	3	0.0691804	0	0	0	0	1	1
GO:0034165	positive regulation of toll-like receptor 9 signaling pathway	7.86302e-05	0.0216233	0	0	0	1	1	2	0.0461203	0	0	0	0	1	1
GO:0034166	toll-like receptor 10 signaling pathway	4.71788e-05	0.0129742	0	0	0	1	1	1	0.0230601	0	0	0	0	1	1
GO:0034182	regulation of maintenance of mitotic sister chromatid cohesion	0.00131215	0.36084	0	0	0	1	1	8	0.184481	0	0	0	0	1	1
GO:0034183	negative regulation of maintenance of mitotic sister chromatid cohesion	0.00046024	0.126566	0	0	0	1	1	3	0.0691804	0	0	0	0	1	1
GO:0034184	positive regulation of maintenance of mitotic sister chromatid cohesion	0.000851907	0.234274	0	0	0	1	1	5	0.115301	0	0	0	0	1	1
GO:0034197	triglyceride transport	0.000341825	0.0940019	0	0	0	1	1	5	0.115301	0	0	0	0	1	1
GO:0034199	activation of protein kinase A activity	0.00207023	0.569314	0	0	0	1	1	17	0.392022	0	0	0	0	1	1
GO:0034201	response to oleic acid	0.000580041	0.159511	0	0	0	1	1	5	0.115301	0	0	0	0	1	1
GO:0034203	glycolipid translocation	3.57599e-05	0.00983397	0	0	0	1	1	2	0.0461203	0	0	0	0	1	1
GO:0034204	lipid translocation	0.00343613	0.944935	0	0	0	1	1	25	0.576503	0	0	0	0	1	1
GO:0034205	beta-amyloid formation	7.23957e-05	0.0199088	0	0	0	1	1	4	0.0922405	0	0	0	0	1	1
GO:0034213	quinolinate catabolic process	2.95227e-05	0.00811873	0	0	0	1	1	2	0.0461203	0	0	0	0	1	1
GO:0034219	carbohydrate transmembrane transport	0.00220423	0.606162	0	0	0	1	1	30	0.691804	0	0	0	0	1	1
GO:0034224	cellular response to zinc ion starvation	1.53026e-05	0.00420821	0	0	0	1	1	2	0.0461203	0	0	0	0	1	1
GO:0034227	tRNA thio-modification	0.000168105	0.0462289	0	0	0	1	1	5	0.115301	0	0	0	0	1	1
GO:0034230	enkephalin processing	0.00026586	0.0731116	0	0	0	1	1	1	0.0230601	0	0	0	0	1	1
GO:0034231	islet amyloid polypeptide processing	0.00026586	0.0731116	0	0	0	1	1	1	0.0230601	0	0	0	0	1	1
GO:0034241	positive regulation of macrophage fusion	0.00041082	0.112975	0	0	0	1	1	3	0.0691804	0	0	0	0	1	1
GO:0034242	negative regulation of syncytium formation by plasma membrane fusion	5.50064e-05	0.0151268	0	0	0	1	1	3	0.0691804	0	0	0	0	1	1
GO:0034247	snoRNA splicing	0.00013511	0.0371553	0	0	0	1	1	2	0.0461203	0	0	0	0	1	1
GO:0034255	regulation of urea metabolic process	7.17002e-05	0.0197176	0	0	0	1	1	1	0.0230601	0	0	0	0	1	1
GO:0034260	negative regulation of GTPase activity	0.00649358	1.78573	0	0	0	1	1	45	1.03771	0	0	0	0	1	1
GO:0034276	kynurenic acid biosynthetic process	2.95012e-05	0.00811283	0	0	0	1	1	1	0.0230601	0	0	0	0	1	1
GO:0034310	primary alcohol catabolic process	0.0010385	0.285589	0	0	0	1	1	15	0.345902	0	0	0	0	1	1
GO:0034311	diol metabolic process	0.000784118	0.215632	0	0	0	1	1	12	0.276722	0	0	0	0	1	1
GO:0034312	diol biosynthetic process	0.000505438	0.138995	0	0	0	1	1	9	0.207541	0	0	0	0	1	1
GO:0034314	Arp2/3 complex-mediated actin nucleation	0.00176099	0.484272	0	0	0	1	1	19	0.438142	0	0	0	0	1	1
GO:0034315	regulation of Arp2/3 complex-mediated actin nucleation	0.000767144	0.210964	0	0	0	1	1	16	0.368962	0	0	0	0	1	1
GO:0034316	negative regulation of Arp2/3 complex-mediated actin nucleation	0.000101949	0.028036	0	0	0	1	1	5	0.115301	0	0	0	0	1	1
GO:0034334	adherens junction maintenance	0.000423383	0.11643	0	0	0	1	1	2	0.0461203	0	0	0	0	1	1
GO:0034337	RNA folding	5.13334e-05	0.0141167	0	0	0	1	1	1	0.0230601	0	0	0	0	1	1
GO:0034340	response to type I interferon	0.00261817	0.719997	0	0	0	1	1	67	1.54503	0	0	0	0	1	1
GO:0034342	response to type III interferon	8.5823e-05	0.0236013	0	0	0	1	1	2	0.0461203	0	0	0	0	1	1
GO:0034344	regulation of type III interferon production	0.00016249	0.0446847	0	0	0	1	1	3	0.0691804	0	0	0	0	1	1
GO:0034346	positive regulation of type III interferon production	7.65459e-05	0.0210501	0	0	0	1	1	1	0.0230601	0	0	0	0	1	1
GO:0034349	glial cell apoptotic process	0.000770103	0.211778	0	0	0	1	1	7	0.161421	0	0	0	0	1	1
GO:0034351	negative regulation of glial cell apoptotic process	0.00104399	0.287098	0	0	0	1	1	8	0.184481	0	0	0	0	1	1
GO:0034369	plasma lipoprotein particle remodeling	0.0020022	0.550605	0	0	0	1	1	28	0.645683	0	0	0	0	1	1
GO:0034370	triglyceride-rich lipoprotein particle remodeling	0.000914488	0.251484	0	0	0	1	1	13	0.299782	0	0	0	0	1	1
GO:0034371	chylomicron remodeling	0.000678642	0.186626	0	0	0	1	1	9	0.207541	0	0	0	0	1	1
GO:0034372	very-low-density lipoprotein particle remodeling	0.000376776	0.103613	0	0	0	1	1	7	0.161421	0	0	0	0	1	1
GO:0034373	intermediate-density lipoprotein particle remodeling	0.000207573	0.0570826	0	0	0	1	1	1	0.0230601	0	0	0	0	1	1
GO:0034374	low-density lipoprotein particle remodeling	0.0013527	0.371993	0	0	0	1	1	13	0.299782	0	0	0	0	1	1
GO:0034375	high-density lipoprotein particle remodeling	0.000815147	0.224166	0	0	0	1	1	17	0.392022	0	0	0	0	1	1
GO:0034377	plasma lipoprotein particle assembly	0.00143203	0.393809	0	0	0	1	1	26	0.599563	0	0	0	0	1	1
GO:0034378	chylomicron assembly	0.00065994	0.181484	0	0	0	1	1	10	0.230601	0	0	0	0	1	1
GO:0034379	very-low-density lipoprotein particle assembly	0.000841651	0.231454	0	0	0	1	1	11	0.253661	0	0	0	0	1	1
GO:0034380	high-density lipoprotein particle assembly	0.00055725	0.153244	0	0	0	1	1	13	0.299782	0	0	0	0	1	1
GO:0034381	plasma lipoprotein particle clearance	0.00301084	0.827981	0	0	0	1	1	41	0.945465	0	0	0	0	1	1
GO:0034382	chylomicron remnant clearance	0.000767521	0.211068	0	0	0	1	1	8	0.184481	0	0	0	0	1	1
GO:0034383	low-density lipoprotein particle clearance	0.00162213	0.446084	0	0	0	1	1	25	0.576503	0	0	0	0	1	1
GO:0034384	high-density lipoprotein particle clearance	0.000512293	0.140881	0	0	0	1	1	9	0.207541	0	0	0	0	1	1
GO:0034389	lipid particle organization	0.000868341	0.238794	0	0	0	1	1	19	0.438142	0	0	0	0	1	1
GO:0034391	regulation of smooth muscle cell apoptotic process	0.00194731	0.53551	0	0	0	1	1	15	0.345902	0	0	0	0	1	1
GO:0034392	negative regulation of smooth muscle cell apoptotic process	0.000616653	0.169579	0	0	0	1	1	5	0.115301	0	0	0	0	1	1
GO:0034393	positive regulation of smooth muscle cell apoptotic process	0.0010054	0.276484	0	0	0	1	1	8	0.184481	0	0	0	0	1	1
GO:0034394	protein localization to cell surface	0.00402414	1.10664	0	0	0	1	1	24	0.553443	0	0	0	0	1	1
GO:0034395	regulation of transcription from RNA polymerase II promoter in response to iron	0.000104929	0.0288553	0	0	0	1	1	2	0.0461203	0	0	0	0	1	1
GO:0034397	telomere localization	0.000765656	0.210555	0	0	0	1	1	16	0.368962	0	0	0	0	1	1
GO:0034398	telomere tethering at nuclear periphery	0.000336426	0.0925173	0	0	0	1	1	9	0.207541	0	0	0	0	1	1
GO:0034402	recruitment of 3'-end processing factors to RNA polymerase II holoenzyme complex	9.69093e-05	0.0266501	0	0	0	1	1	2	0.0461203	0	0	0	0	1	1
GO:0034414	tRNA 3'-trailer cleavage, endonucleolytic	0.000325382	0.0894802	0	0	0	1	1	3	0.0691804	0	0	0	0	1	1
GO:0034418	urate biosynthetic process	9.78743e-05	0.0269154	0	0	0	1	1	2	0.0461203	0	0	0	0	1	1
GO:0034421	post-translational protein acetylation	0.000116154	0.0319425	0	0	0	1	1	3	0.0691804	0	0	0	0	1	1
GO:0034427	nuclear-transcribed mRNA catabolic process, exonucleolytic, 3'-5'	0.000294262	0.0809221	0	0	0	1	1	10	0.230601	0	0	0	0	1	1
GO:0034435	cholesterol esterification	0.000150866	0.041488	0	0	0	1	1	3	0.0691804	0	0	0	0	1	1
GO:0034436	glycoprotein transport	0.000327616	0.0900945	0	0	0	1	1	3	0.0691804	0	0	0	0	1	1
GO:0034441	plasma lipoprotein particle oxidation	1.79693e-05	0.00494156	0	0	0	1	1	1	0.0230601	0	0	0	0	1	1
GO:0034442	regulation of lipoprotein oxidation	0.000175146	0.048165	0	0	0	1	1	4	0.0922405	0	0	0	0	1	1
GO:0034443	negative regulation of lipoprotein oxidation	7.06964e-05	0.0194415	0	0	0	1	1	3	0.0691804	0	0	0	0	1	1
GO:0034445	negative regulation of plasma lipoprotein particle oxidation	1.36802e-05	0.00376206	0	0	0	1	1	2	0.0461203	0	0	0	0	1	1
GO:0034446	substrate adhesion-dependent cell spreading	0.00409506	1.12614	0	0	0	1	1	38	0.876285	0	0	0	0	1	1
GO:0034447	very-low-density lipoprotein particle clearance	0.000672638	0.184975	0	0	0	1	1	6	0.138361	0	0	0	0	1	1
GO:0034454	microtubule anchoring at centrosome	0.000580124	0.159534	0	0	0	1	1	9	0.207541	0	0	0	0	1	1
GO:0034462	small-subunit processome assembly	4.06267e-05	0.0111723	0	0	0	1	1	1	0.0230601	0	0	0	0	1	1
GO:0034463	90S preribosome assembly	0.000190431	0.0523685	0	0	0	1	1	1	0.0230601	0	0	0	0	1	1
GO:0034465	response to carbon monoxide	0.000577164	0.15872	0	0	0	1	1	4	0.0922405	0	0	0	0	1	1
GO:0034472	snRNA 3'-end processing	0.000308967	0.084966	0	0	0	1	1	13	0.299782	0	0	0	0	1	1
GO:0034473	U1 snRNA 3'-end processing	5.64422e-05	0.0155216	0	0	0	1	1	3	0.0691804	0	0	0	0	1	1
GO:0034474	U2 snRNA 3'-end processing	2.08365e-05	0.00573005	0	0	0	1	1	1	0.0230601	0	0	0	0	1	1
GO:0034475	U4 snRNA 3'-end processing	0.000139207	0.038282	0	0	0	1	1	8	0.184481	0	0	0	0	1	1
GO:0034476	U5 snRNA 3'-end processing	5.64422e-05	0.0155216	0	0	0	1	1	3	0.0691804	0	0	0	0	1	1
GO:0034477	U6 snRNA 3'-end processing	8.23542e-06	0.00226474	0	0	0	1	1	1	0.0230601	0	0	0	0	1	1
GO:0034497	protein localization to pre-autophagosomal structure	0.00123833	0.340541	0	0	0	1	1	12	0.276722	0	0	0	0	1	1
GO:0034498	early endosome to Golgi transport	0.000679121	0.186758	0	0	0	1	1	9	0.207541	0	0	0	0	1	1
GO:0034499	late endosome to Golgi transport	0.000140538	0.038648	0	0	0	1	1	3	0.0691804	0	0	0	0	1	1
GO:0034501	protein localization to kinetochore	0.000754447	0.207473	0	0	0	1	1	14	0.322842	0	0	0	0	1	1
GO:0034502	protein localization to chromosome	0.00402286	1.10629	0	0	0	1	1	56	1.29137	0	0	0	0	1	1
GO:0034551	mitochondrial respiratory chain complex III assembly	0.00030086	0.0827366	0	0	0	1	1	9	0.207541	0	0	0	0	1	1
GO:0034553	mitochondrial respiratory chain complex II assembly	0.000363412	0.0999382	0	0	0	1	1	5	0.115301	0	0	0	0	1	1
GO:0034587	piRNA metabolic process	0.000926488	0.254784	0	0	0	1	1	18	0.415082	0	0	0	0	1	1
GO:0034589	hydroxyproline transport	0.000133595	0.0367386	0	0	0	1	1	1	0.0230601	0	0	0	0	1	1
GO:0034625	fatty acid elongation, monounsaturated fatty acid	0.000634228	0.174413	0	0	0	1	1	7	0.161421	0	0	0	0	1	1
GO:0034626	fatty acid elongation, polyunsaturated fatty acid	0.000634228	0.174413	0	0	0	1	1	7	0.161421	0	0	0	0	1	1
GO:0034629	cellular protein complex localization	0.00221436	0.60895	0	0	0	1	1	26	0.599563	0	0	0	0	1	1
GO:0034633	retinol transport	3.28631e-05	0.00903734	0	0	0	1	1	2	0.0461203	0	0	0	0	1	1
GO:0034635	glutathione transport	0.000123368	0.0339263	0	0	0	1	1	2	0.0461203	0	0	0	0	1	1
GO:0034637	cellular carbohydrate biosynthetic process	0.005289	1.45447	0	0	0	1	1	50	1.15301	0	0	0	0	1	1
GO:0034638	phosphatidylcholine catabolic process	0.000397532	0.109321	0	0	0	1	1	5	0.115301	0	0	0	0	1	1
GO:0034640	establishment of mitochondrion localization by microtubule attachment	8.13684e-05	0.0223763	0	0	0	1	1	1	0.0230601	0	0	0	0	1	1
GO:0034651	cortisol biosynthetic process	0.000102373	0.0281527	0	0	0	1	1	3	0.0691804	0	0	0	0	1	1
GO:0034653	retinoic acid catabolic process	0.000720769	0.198212	0	0	0	1	1	4	0.0922405	0	0	0	0	1	1
GO:0034661	ncRNA catabolic process	0.00122863	0.337874	0	0	0	1	1	24	0.553443	0	0	0	0	1	1
GO:0034670	chemotaxis to arachidonic acid	0.000154069	0.0423691	0	0	0	1	1	1	0.0230601	0	0	0	0	1	1
GO:0034696	response to prostaglandin F	0.000285544	0.0785247	0	0	0	1	1	2	0.0461203	0	0	0	0	1	1
GO:0034699	response to luteinizing hormone	0.000243953	0.067087	0	0	0	1	1	4	0.0922405	0	0	0	0	1	1
GO:0034720	histone H3-K4 demethylation	0.00108714	0.298963	0	0	0	1	1	8	0.184481	0	0	0	0	1	1
GO:0034721	histone H3-K4 demethylation, trimethyl-H3-K4-specific	0.000125412	0.0344884	0	0	0	1	1	2	0.0461203	0	0	0	0	1	1
GO:0034724	DNA replication-independent nucleosome organization	0.00286034	0.786593	0	0	0	1	1	54	1.24525	0	0	0	0	1	1
GO:0034727	piecemeal microautophagy of nucleus	0.000132494	0.036436	0	0	0	1	1	1	0.0230601	0	0	0	0	1	1
GO:0034729	histone H3-K79 methylation	2.55175e-05	0.0070173	0	0	0	1	1	1	0.0230601	0	0	0	0	1	1
GO:0034759	regulation of iron ion transmembrane transport	5.6048e-05	0.0154132	0	0	0	1	1	4	0.0922405	0	0	0	0	1	1
GO:0034760	negative regulation of iron ion transmembrane transport	2.89702e-05	0.0079668	0	0	0	1	1	2	0.0461203	0	0	0	0	1	1
GO:0034769	basement membrane disassembly	9.81909e-05	0.0270025	0	0	0	1	1	3	0.0691804	0	0	0	0	1	1
GO:0034775	glutathione transmembrane transport	0.000111942	0.0307841	0	0	0	1	1	1	0.0230601	0	0	0	0	1	1
GO:0034776	response to histamine	0.00163422	0.449411	0	0	0	1	1	11	0.253661	0	0	0	0	1	1
GO:0034959	endothelin maturation	8.62808e-05	0.0237272	0	0	0	1	1	1	0.0230601	0	0	0	0	1	1
GO:0034969	histone arginine methylation	0.00125854	0.346099	0	0	0	1	1	12	0.276722	0	0	0	0	1	1
GO:0034970	histone H3-R2 methylation	0.000392648	0.107978	0	0	0	1	1	2	0.0461203	0	0	0	0	1	1
GO:0034971	histone H3-R17 methylation	9.70029e-05	0.0266758	0	0	0	1	1	2	0.0461203	0	0	0	0	1	1
GO:0034972	histone H3-R26 methylation	0.00019156	0.052679	0	0	0	1	1	1	0.0230601	0	0	0	0	1	1
GO:0034975	protein folding in endoplasmic reticulum	0.000661442	0.181896	0	0	0	1	1	14	0.322842	0	0	0	0	1	1
GO:0034983	peptidyl-lysine deacetylation	0.000896217	0.24646	0	0	0	1	1	7	0.161421	0	0	0	0	1	1
GO:0035020	regulation of Rac protein signal transduction	0.00164162	0.451445	0	0	0	1	1	14	0.322842	0	0	0	0	1	1
GO:0035021	negative regulation of Rac protein signal transduction	0.000316561	0.0870541	0	0	0	1	1	4	0.0922405	0	0	0	0	1	1
GO:0035022	positive regulation of Rac protein signal transduction	0.000873567	0.240231	0	0	0	1	1	4	0.0922405	0	0	0	0	1	1
GO:0035025	positive regulation of Rho protein signal transduction	0.00296973	0.816675	0	0	0	1	1	26	0.599563	0	0	0	0	1	1
GO:0035026	leading edge cell differentiation	0.000559115	0.153757	0	0	0	1	1	2	0.0461203	0	0	0	0	1	1
GO:0035036	sperm-egg recognition	0.00287232	0.789889	0	0	0	1	1	50	1.15301	0	0	0	0	1	1
GO:0035037	sperm entry	0.000308483	0.0848328	0	0	0	1	1	1	0.0230601	0	0	0	0	1	1
GO:0035038	female pronucleus assembly	4.14256e-05	0.011392	0	0	0	1	1	2	0.0461203	0	0	0	0	1	1
GO:0035039	male pronucleus assembly	0.00042584	0.117106	0	0	0	1	1	2	0.0461203	0	0	0	0	1	1
GO:0035042	fertilization, exchange of chromosomal proteins	0.000394713	0.108546	0	0	0	1	1	1	0.0230601	0	0	0	0	1	1
GO:0035048	splicing factor protein import into nucleus	6.22622e-05	0.0171221	0	0	0	1	1	1	0.0230601	0	0	0	0	1	1
GO:0035054	embryonic heart tube anterior/posterior pattern specification	0.000655629	0.180298	0	0	0	1	1	3	0.0691804	0	0	0	0	1	1
GO:0035063	nuclear speck organization	0.000689106	0.189504	0	0	0	1	1	2	0.0461203	0	0	0	0	1	1
GO:0035088	establishment or maintenance of apical/basal cell polarity	0.00464644	1.27777	0	0	0	1	1	42	0.968525	0	0	0	0	1	1
GO:0035089	establishment of apical/basal cell polarity	0.00175779	0.483391	0	0	0	1	1	17	0.392022	0	0	0	0	1	1
GO:0035092	sperm chromatin condensation	0.000953961	0.262339	0	0	0	1	1	12	0.276722	0	0	0	0	1	1
GO:0035093	spermatogenesis, exchange of chromosomal proteins	0.000719388	0.197832	0	0	0	1	1	8	0.184481	0	0	0	0	1	1
GO:0035095	behavioral response to nicotine	0.000523053	0.14384	0	0	0	1	1	8	0.184481	0	0	0	0	1	1
GO:0035105	sterol regulatory element binding protein import into nucleus	2.09444e-05	0.00575972	0	0	0	1	1	1	0.0230601	0	0	0	0	1	1
GO:0035106	operant conditioning	0.000521693	0.143466	0	0	0	1	1	3	0.0691804	0	0	0	0	1	1
GO:0035112	genitalia morphogenesis	0.00263573	0.724825	0	0	0	1	1	14	0.322842	0	0	0	0	1	1
GO:0035128	post-embryonic forelimb morphogenesis	0.000151832	0.0417538	0	0	0	1	1	1	0.0230601	0	0	0	0	1	1
GO:0035166	post-embryonic hemopoiesis	0.000563702	0.155018	0	0	0	1	1	3	0.0691804	0	0	0	0	1	1
GO:0035212	cell competition in a multicellular organism	4.91245e-05	0.0135093	0	0	0	1	1	1	0.0230601	0	0	0	0	1	1
GO:0035229	positive regulation of glutamate-cysteine ligase activity	8.03104e-05	0.0220854	0	0	0	1	1	1	0.0230601	0	0	0	0	1	1
GO:0035234	ectopic germ cell programmed cell death	0.000875584	0.240786	0	0	0	1	1	8	0.184481	0	0	0	0	1	1
GO:0035238	vitamin A biosynthetic process	7.09833e-05	0.0195204	0	0	0	1	1	1	0.0230601	0	0	0	0	1	1
GO:0035247	peptidyl-arginine omega-N-methylation	0.000841741	0.231479	0	0	0	1	1	10	0.230601	0	0	0	0	1	1
GO:0035261	external genitalia morphogenesis	0.000312722	0.0859987	0	0	0	1	1	2	0.0461203	0	0	0	0	1	1
GO:0035262	gonad morphogenesis	0.000203825	0.0560518	0	0	0	1	1	2	0.0461203	0	0	0	0	1	1
GO:0035268	protein mannosylation	0.00194027	0.533574	0	0	0	1	1	20	0.461203	0	0	0	0	1	1
GO:0035269	protein O-linked mannosylation	0.00132339	0.363933	0	0	0	1	1	15	0.345902	0	0	0	0	1	1
GO:0035281	pre-miRNA export from nucleus	5.59374e-05	0.0153828	0	0	0	1	1	2	0.0461203	0	0	0	0	1	1
GO:0035284	brain segmentation	0.000564055	0.155115	0	0	0	1	1	2	0.0461203	0	0	0	0	1	1
GO:0035304	regulation of protein dephosphorylation	0.00717046	1.97188	0	0	0	1	1	66	1.52197	0	0	0	0	1	1
GO:0035307	positive regulation of protein dephosphorylation	0.00427455	1.1755	0	0	0	1	1	36	0.830165	0	0	0	0	1	1
GO:0035308	negative regulation of protein dephosphorylation	0.00152467	0.419284	0	0	0	1	1	23	0.530383	0	0	0	0	1	1
GO:0035313	wound healing, spreading of epidermal cells	0.00126333	0.347415	0	0	0	1	1	10	0.230601	0	0	0	0	1	1
GO:0035315	hair cell differentiation	0.00539563	1.4838	0	0	0	1	1	34	0.784044	0	0	0	0	1	1
GO:0035329	hippo signaling	0.00352488	0.969342	0	0	0	1	1	27	0.622623	0	0	0	0	1	1
GO:0035330	regulation of hippo signaling	0.00156207	0.429569	0	0	0	1	1	11	0.253661	0	0	0	0	1	1
GO:0035331	negative regulation of hippo signaling	0.000832259	0.228871	0	0	0	1	1	8	0.184481	0	0	0	0	1	1
GO:0035332	positive regulation of hippo signaling	0.000812129	0.223335	0	0	0	1	1	2	0.0461203	0	0	0	0	1	1
GO:0035336	long-chain fatty-acyl-CoA metabolic process	0.00217438	0.597953	0	0	0	1	1	24	0.553443	0	0	0	0	1	1
GO:0035338	long-chain fatty-acyl-CoA biosynthetic process	0.00149635	0.411495	0	0	0	1	1	18	0.415082	0	0	0	0	1	1
GO:0035349	coenzyme A transmembrane transport	9.23526e-05	0.025397	0	0	0	1	1	2	0.0461203	0	0	0	0	1	1
GO:0035356	cellular triglyceride homeostasis	0.000295279	0.0812016	0	0	0	1	1	7	0.161421	0	0	0	0	1	1
GO:0035357	peroxisome proliferator activated receptor signaling pathway	0.000691018	0.19003	0	0	0	1	1	8	0.184481	0	0	0	0	1	1
GO:0035359	negative regulation of peroxisome proliferator activated receptor signaling pathway	0.000330147	0.0907905	0	0	0	1	1	3	0.0691804	0	0	0	0	1	1
GO:0035372	protein localization to microtubule	0.000952459	0.261926	0	0	0	1	1	9	0.207541	0	0	0	0	1	1
GO:0035377	transepithelial water transport	0.000185771	0.0510869	0	0	0	1	1	2	0.0461203	0	0	0	0	1	1
GO:0035378	carbon dioxide transmembrane transport	0.000135553	0.037277	0	0	0	1	1	3	0.0691804	0	0	0	0	1	1
GO:0035385	Roundabout signaling pathway	0.00199994	0.549984	0	0	0	1	1	7	0.161421	0	0	0	0	1	1
GO:0035397	helper T cell enhancement of adaptive immune response	1.46459e-05	0.00402763	0	0	0	1	1	1	0.0230601	0	0	0	0	1	1
GO:0035405	histone-threonine phosphorylation	0.00094089	0.258745	0	0	0	1	1	7	0.161421	0	0	0	0	1	1
GO:0035407	histone H3-T11 phosphorylation	4.64054e-05	0.0127615	0	0	0	1	1	2	0.0461203	0	0	0	0	1	1
GO:0035408	histone H3-T6 phosphorylation	0.000371254	0.102095	0	0	0	1	1	2	0.0461203	0	0	0	0	1	1
GO:0035409	histone H3-Y41 phosphorylation	0.00013303	0.0365833	0	0	0	1	1	1	0.0230601	0	0	0	0	1	1
GO:0035411	catenin import into nucleus	0.000633947	0.174336	0	0	0	1	1	3	0.0691804	0	0	0	0	1	1
GO:0035413	positive regulation of catenin import into nucleus	0.0024191	0.665253	0	0	0	1	1	11	0.253661	0	0	0	0	1	1
GO:0035434	copper ion transmembrane transport	0.000228491	0.062835	0	0	0	1	1	6	0.138361	0	0	0	0	1	1
GO:0035435	phosphate ion transmembrane transport	0.00102347	0.281455	0	0	0	1	1	18	0.415082	0	0	0	0	1	1
GO:0035437	maintenance of protein localization in endoplasmic reticulum	0.000242568	0.0667063	0	0	0	1	1	10	0.230601	0	0	0	0	1	1
GO:0035441	cell migration involved in vasculogenesis	0.000355942	0.0978839	0	0	0	1	1	3	0.0691804	0	0	0	0	1	1
GO:0035445	borate transmembrane transport	6.681e-05	0.0183727	0	0	0	1	1	1	0.0230601	0	0	0	0	1	1
GO:0035456	response to interferon-beta	0.000911309	0.25061	0	0	0	1	1	23	0.530383	0	0	0	0	1	1
GO:0035458	cellular response to interferon-beta	0.000658571	0.181107	0	0	0	1	1	15	0.345902	0	0	0	0	1	1
GO:0035461	vitamin transmembrane transport	0.00056153	0.154421	0	0	0	1	1	8	0.184481	0	0	0	0	1	1
GO:0035469	determination of pancreatic left/right asymmetry	0.000778855	0.214185	0	0	0	1	1	5	0.115301	0	0	0	0	1	1
GO:0035470	positive regulation of vascular wound healing	4.02403e-05	0.0110661	0	0	0	1	1	2	0.0461203	0	0	0	0	1	1
GO:0035481	positive regulation of Notch signaling pathway involved in heart induction	2.57261e-05	0.00707468	0	0	0	1	1	1	0.0230601	0	0	0	0	1	1
GO:0035483	gastric emptying	9.76013e-05	0.0268404	0	0	0	1	1	3	0.0691804	0	0	0	0	1	1
GO:0035491	positive regulation of leukotriene production involved in inflammatory response	2.14312e-05	0.00589359	0	0	0	1	1	1	0.0230601	0	0	0	0	1	1
GO:0035493	SNARE complex assembly	0.000648402	0.178311	0	0	0	1	1	7	0.161421	0	0	0	0	1	1
GO:0035494	SNARE complex disassembly	0.000126007	0.034652	0	0	0	1	1	3	0.0691804	0	0	0	0	1	1
GO:0035498	carnosine metabolic process	7.05166e-05	0.0193921	0	0	0	1	1	2	0.0461203	0	0	0	0	1	1
GO:0035499	carnosine biosynthetic process	5.68715e-06	0.00156397	0	0	0	1	1	1	0.0230601	0	0	0	0	1	1
GO:0035502	metanephric part of ureteric bud development	0.000441109	0.121305	0	0	0	1	1	4	0.0922405	0	0	0	0	1	1
GO:0035505	positive regulation of myosin light chain kinase activity	4.02972e-05	0.0110817	0	0	0	1	1	1	0.0230601	0	0	0	0	1	1
GO:0035507	regulation of myosin-light-chain-phosphatase activity	0.00109269	0.30049	0	0	0	1	1	7	0.161421	0	0	0	0	1	1
GO:0035508	positive regulation of myosin-light-chain-phosphatase activity	0.000173047	0.0475878	0	0	0	1	1	1	0.0230601	0	0	0	0	1	1
GO:0035509	negative regulation of myosin-light-chain-phosphatase activity	0.000577231	0.158738	0	0	0	1	1	5	0.115301	0	0	0	0	1	1
GO:0035518	histone H2A monoubiquitination	0.00154064	0.423677	0	0	0	1	1	17	0.392022	0	0	0	0	1	1
GO:0035519	protein K29-linked ubiquitination	0.000399668	0.109909	0	0	0	1	1	5	0.115301	0	0	0	0	1	1
GO:0035523	protein K29-linked deubiquitination	0.000252656	0.0694805	0	0	0	1	1	4	0.0922405	0	0	0	0	1	1
GO:0035524	proline transmembrane transport	0.00078454	0.215749	0	0	0	1	1	7	0.161421	0	0	0	0	1	1
GO:0035526	retrograde transport, plasma membrane to Golgi	0.000278015	0.0764541	0	0	0	1	1	2	0.0461203	0	0	0	0	1	1
GO:0035542	regulation of SNARE complex assembly	0.000841296	0.231356	0	0	0	1	1	9	0.207541	0	0	0	0	1	1
GO:0035543	positive regulation of SNARE complex assembly	4.29591e-05	0.0118138	0	0	0	1	1	1	0.0230601	0	0	0	0	1	1
GO:0035544	negative regulation of SNARE complex assembly	0.000130567	0.0359059	0	0	0	1	1	2	0.0461203	0	0	0	0	1	1
GO:0035545	determination of left/right asymmetry in nervous system	0.000520638	0.143176	0	0	0	1	1	1	0.0230601	0	0	0	0	1	1
GO:0035549	positive regulation of interferon-beta secretion	0.000160683	0.0441879	0	0	0	1	1	4	0.0922405	0	0	0	0	1	1
GO:0035561	regulation of chromatin binding	0.0027086	0.744864	0	0	0	1	1	23	0.530383	0	0	0	0	1	1
GO:0035562	negative regulation of chromatin binding	0.000752811	0.207023	0	0	0	1	1	8	0.184481	0	0	0	0	1	1
GO:0035563	positive regulation of chromatin binding	0.00146712	0.403458	0	0	0	1	1	14	0.322842	0	0	0	0	1	1
GO:0035564	regulation of kidney size	0.000676794	0.186118	0	0	0	1	1	4	0.0922405	0	0	0	0	1	1
GO:0035565	regulation of pronephros size	9.22328e-05	0.025364	0	0	0	1	1	1	0.0230601	0	0	0	0	1	1
GO:0035566	regulation of metanephros size	0.000388253	0.106769	0	0	0	1	1	2	0.0461203	0	0	0	0	1	1
GO:0035572	N-terminal peptidyl-serine dimethylation	0.000178836	0.0491798	0	0	0	1	1	1	0.0230601	0	0	0	0	1	1
GO:0035573	N-terminal peptidyl-serine trimethylation	0.000178836	0.0491798	0	0	0	1	1	1	0.0230601	0	0	0	0	1	1
GO:0035574	histone H4-K20 demethylation	0.000279784	0.0769405	0	0	0	1	1	2	0.0461203	0	0	0	0	1	1
GO:0035581	sequestering of extracellular ligand from receptor	0.00137014	0.376788	0	0	0	1	1	8	0.184481	0	0	0	0	1	1
GO:0035582	sequestering of BMP in extracellular matrix	0.000265486	0.0730086	0	0	0	1	1	4	0.0922405	0	0	0	0	1	1
GO:0035583	sequestering of TGFbeta in extracellular matrix	0.000747273	0.2055	0	0	0	1	1	3	0.0691804	0	0	0	0	1	1
GO:0035585	calcium-mediated signaling using extracellular calcium source	0.000287783	0.0791403	0	0	0	1	1	2	0.0461203	0	0	0	0	1	1
GO:0035588	G-protein coupled purinergic receptor signaling pathway	0.00119917	0.329771	0	0	0	1	1	21	0.484263	0	0	0	0	1	1
GO:0035589	G-protein coupled purinergic nucleotide receptor signaling pathway	0.000822016	0.226054	0	0	0	1	1	15	0.345902	0	0	0	0	1	1
GO:0035600	tRNA methylthiolation	0.000439139	0.120763	0	0	0	1	1	2	0.0461203	0	0	0	0	1	1
GO:0035602	fibroblast growth factor receptor signaling pathway involved in negative regulation of apoptotic process in bone marrow	0.000365898	0.100622	0	0	0	1	1	1	0.0230601	0	0	0	0	1	1
GO:0035603	fibroblast growth factor receptor signaling pathway involved in hemopoiesis	0.000365898	0.100622	0	0	0	1	1	1	0.0230601	0	0	0	0	1	1
GO:0035604	fibroblast growth factor receptor signaling pathway involved in positive regulation of cell proliferation in bone marrow	0.000365898	0.100622	0	0	0	1	1	1	0.0230601	0	0	0	0	1	1
GO:0035606	peptidyl-cysteine S-trans-nitrosylation	2.66473e-05	0.007328	0	0	0	1	1	2	0.0461203	0	0	0	0	1	1
GO:0035607	fibroblast growth factor receptor signaling pathway involved in orbitofrontal cortex development	0.000500265	0.137573	0	0	0	1	1	2	0.0461203	0	0	0	0	1	1
GO:0035608	protein deglutamylation	0.00170759	0.469588	0	0	0	1	1	7	0.161421	0	0	0	0	1	1
GO:0035609	C-terminal protein deglutamylation	0.00153129	0.421105	0	0	0	1	1	4	0.0922405	0	0	0	0	1	1
GO:0035610	protein side chain deglutamylation	0.00139439	0.383456	0	0	0	1	1	5	0.115301	0	0	0	0	1	1
GO:0035611	protein branching point deglutamylation	1.25337e-05	0.00344677	0	0	0	1	1	1	0.0230601	0	0	0	0	1	1
GO:0035616	histone H2B conserved C-terminal lysine deubiquitination	0.00023322	0.0641355	0	0	0	1	1	4	0.0922405	0	0	0	0	1	1
GO:0035617	stress granule disassembly	0.000210502	0.057888	0	0	0	1	1	3	0.0691804	0	0	0	0	1	1
GO:0035621	ER to Golgi ceramide transport	6.86832e-05	0.0188879	0	0	0	1	1	2	0.0461203	0	0	0	0	1	1
GO:0035623	renal glucose absorption	3.61275e-05	0.00993507	0	0	0	1	1	1	0.0230601	0	0	0	0	1	1
GO:0035624	receptor transactivation	0.000856367	0.235501	0	0	0	1	1	5	0.115301	0	0	0	0	1	1
GO:0035625	epidermal growth factor-activated receptor transactivation by G-protein coupled receptor signaling pathway	0.000712073	0.19582	0	0	0	1	1	4	0.0922405	0	0	0	0	1	1
GO:0035627	ceramide transport	0.000444271	0.122174	0	0	0	1	1	7	0.161421	0	0	0	0	1	1
GO:0035633	maintenance of permeability of blood-brain barrier	0.000351695	0.096716	0	0	0	1	1	3	0.0691804	0	0	0	0	1	1
GO:0035634	response to stilbenoid	0.000839711	0.230921	0	0	0	1	1	5	0.115301	0	0	0	0	1	1
GO:0035635	entry of bacterium into host cell	0.00105908	0.291246	0	0	0	1	1	12	0.276722	0	0	0	0	1	1
GO:0035644	phosphoanandamide dephosphorylation	2.35121e-05	0.00646583	0	0	0	1	1	1	0.0230601	0	0	0	0	1	1
GO:0035645	enteric smooth muscle cell differentiation	0.000307626	0.0845973	0	0	0	1	1	1	0.0230601	0	0	0	0	1	1
GO:0035646	endosome to melanosome transport	0.000769886	0.211719	0	0	0	1	1	10	0.230601	0	0	0	0	1	1
GO:0035655	interleukin-18-mediated signaling pathway	0.000149528	0.0411203	0	0	0	1	1	5	0.115301	0	0	0	0	1	1
GO:0035659	Wnt signaling pathway involved in wound healing, spreading of epidermal cells	0.000193966	0.0533406	0	0	0	1	1	1	0.0230601	0	0	0	0	1	1
GO:0035665	TIRAP-dependent toll-like receptor 4 signaling pathway	8.43933e-06	0.00232081	0	0	0	1	1	1	0.0230601	0	0	0	0	1	1
GO:0035674	tricarboxylic acid transmembrane transport	7.81693e-05	0.0214965	0	0	0	1	1	2	0.0461203	0	0	0	0	1	1
GO:0035675	neuromast hair cell development	9.63891e-06	0.0026507	0	0	0	1	1	1	0.0230601	0	0	0	0	1	1
GO:0035684	helper T cell extravasation	0.000329251	0.090544	0	0	0	1	1	1	0.0230601	0	0	0	0	1	1
GO:0035691	macrophage migration inhibitory factor signaling pathway	3.06736e-05	0.00843523	0	0	0	1	1	1	0.0230601	0	0	0	0	1	1
GO:0035694	mitochondrial protein catabolic process	0.000466749	0.128356	0	0	0	1	1	5	0.115301	0	0	0	0	1	1
GO:0035695	mitophagy by induced vacuole formation	0.000209299	0.0575573	0	0	0	1	1	1	0.0230601	0	0	0	0	1	1
GO:0035696	monocyte extravasation	2.37184e-05	0.00652256	0	0	0	1	1	1	0.0230601	0	0	0	0	1	1
GO:0035701	hematopoietic stem cell migration	0.000872035	0.23981	0	0	0	1	1	4	0.0922405	0	0	0	0	1	1
GO:0035705	T-helper 17 cell chemotaxis	4.16904e-05	0.0114649	0	0	0	1	1	1	0.0230601	0	0	0	0	1	1
GO:0035709	memory T cell activation	0.000141711	0.0389706	0	0	0	1	1	1	0.0230601	0	0	0	0	1	1
GO:0035711	T-helper 1 cell activation	6.4437e-05	0.0177202	0	0	0	1	1	1	0.0230601	0	0	0	0	1	1
GO:0035712	T-helper 2 cell activation	0.000141711	0.0389706	0	0	0	1	1	1	0.0230601	0	0	0	0	1	1
GO:0035714	cellular response to nitrogen dioxide	0.000141711	0.0389706	0	0	0	1	1	1	0.0230601	0	0	0	0	1	1
GO:0035720	intraciliary anterograde transport	8.52099e-05	0.0234327	0	0	0	1	1	3	0.0691804	0	0	0	0	1	1
GO:0035726	common myeloid progenitor cell proliferation	0.000734272	0.201925	0	0	0	1	1	7	0.161421	0	0	0	0	1	1
GO:0035728	response to hepatocyte growth factor	0.00193869	0.533139	0	0	0	1	1	16	0.368962	0	0	0	0	1	1
GO:0035729	cellular response to hepatocyte growth factor stimulus	0.00179948	0.494857	0	0	0	1	1	14	0.322842	0	0	0	0	1	1
GO:0035732	nitric oxide storage	2.50045e-05	0.00687623	0	0	0	1	1	1	0.0230601	0	0	0	0	1	1
GO:0035733	hepatic stellate cell activation	8.03104e-05	0.0220854	0	0	0	1	1	1	0.0230601	0	0	0	0	1	1
GO:0035743	CD4-positive, alpha-beta T cell cytokine production	0.000905939	0.249133	0	0	0	1	1	9	0.207541	0	0	0	0	1	1
GO:0035744	T-helper 1 cell cytokine production	0.00045684	0.125631	0	0	0	1	1	5	0.115301	0	0	0	0	1	1
GO:0035745	T-helper 2 cell cytokine production	0.00033201	0.0913028	0	0	0	1	1	3	0.0691804	0	0	0	0	1	1
GO:0035747	natural killer cell chemotaxis	0.000267737	0.0736276	0	0	0	1	1	3	0.0691804	0	0	0	0	1	1
GO:0035750	protein localization to myelin sheath abaxonal region	5.6032e-05	0.0154088	0	0	0	1	1	1	0.0230601	0	0	0	0	1	1
GO:0035751	regulation of lysosomal lumen pH	0.000423765	0.116535	0	0	0	1	1	12	0.276722	0	0	0	0	1	1
GO:0035752	lysosomal lumen pH elevation	3.84113e-06	0.00105631	0	0	0	1	1	1	0.0230601	0	0	0	0	1	1
GO:0035754	B cell chemotaxis	0.000894518	0.245992	0	0	0	1	1	6	0.138361	0	0	0	0	1	1
GO:0035759	mesangial cell-matrix adhesion	0.000177846	0.0489077	0	0	0	1	1	2	0.0461203	0	0	0	0	1	1
GO:0035767	endothelial cell chemotaxis	0.00118647	0.32628	0	0	0	1	1	10	0.230601	0	0	0	0	1	1
GO:0035768	endothelial cell chemotaxis to fibroblast growth factor	0.000224742	0.061804	0	0	0	1	1	1	0.0230601	0	0	0	0	1	1
GO:0035769	B cell chemotaxis across high endothelial venule	0.000224742	0.061804	0	0	0	1	1	1	0.0230601	0	0	0	0	1	1
GO:0035771	interleukin-4-mediated signaling pathway	6.96837e-05	0.019163	0	0	0	1	1	4	0.0922405	0	0	0	0	1	1
GO:0035772	interleukin-13-mediated signaling pathway	3.51223e-05	0.00965864	0	0	0	1	1	1	0.0230601	0	0	0	0	1	1
GO:0035773	insulin secretion involved in cellular response to glucose stimulus	0.000936992	0.257673	0	0	0	1	1	7	0.161421	0	0	0	0	1	1
GO:0035774	positive regulation of insulin secretion involved in cellular response to glucose stimulus	0.00187368	0.515262	0	0	0	1	1	28	0.645683	0	0	0	0	1	1
GO:0035782	mature natural killer cell chemotaxis	6.10234e-05	0.0167814	0	0	0	1	1	1	0.0230601	0	0	0	0	1	1
GO:0035783	CD4-positive, alpha-beta T cell costimulation	0.000141711	0.0389706	0	0	0	1	1	1	0.0230601	0	0	0	0	1	1
GO:0035786	protein complex oligomerization	0.000202298	0.0556319	0	0	0	1	1	2	0.0461203	0	0	0	0	1	1
GO:0035787	cell migration involved in kidney development	6.72671e-05	0.0184985	0	0	0	1	1	2	0.0461203	0	0	0	0	1	1
GO:0035789	metanephric mesenchymal cell migration	1.47811e-05	0.0040648	0	0	0	1	1	1	0.0230601	0	0	0	0	1	1
GO:0035790	platelet-derived growth factor receptor-alpha signaling pathway	0.000187865	0.0516629	0	0	0	1	1	1	0.0230601	0	0	0	0	1	1
GO:0035791	platelet-derived growth factor receptor-beta signaling pathway	0.000551924	0.151779	0	0	0	1	1	6	0.138361	0	0	0	0	1	1
GO:0035793	positive regulation of metanephric mesenchymal cell migration by platelet-derived growth factor receptor-beta signaling pathway	0.000212951	0.0585615	0	0	0	1	1	3	0.0691804	0	0	0	0	1	1
GO:0035794	positive regulation of mitochondrial membrane permeability	0.00170354	0.468473	0	0	0	1	1	20	0.461203	0	0	0	0	1	1
GO:0035795	negative regulation of mitochondrial membrane permeability	0.000958333	0.263541	0	0	0	1	1	6	0.138361	0	0	0	0	1	1
GO:0035803	egg coat formation	0.000247302	0.0680079	0	0	0	1	1	3	0.0691804	0	0	0	0	1	1
GO:0035811	negative regulation of urine volume	0.000126812	0.0348734	0	0	0	1	1	5	0.115301	0	0	0	0	1	1
GO:0035813	regulation of renal sodium excretion	0.00255277	0.702012	0	0	0	1	1	22	0.507323	0	0	0	0	1	1
GO:0035814	negative regulation of renal sodium excretion	0.000172796	0.047519	0	0	0	1	1	6	0.138361	0	0	0	0	1	1
GO:0035815	positive regulation of renal sodium excretion	0.00184951	0.508614	0	0	0	1	1	13	0.299782	0	0	0	0	1	1
GO:0035822	gene conversion	0.000891481	0.245157	0	0	0	1	1	5	0.115301	0	0	0	0	1	1
GO:0035844	cloaca development	0.00116043	0.319118	0	0	0	1	1	4	0.0922405	0	0	0	0	1	1
GO:0035845	photoreceptor cell outer segment organization	0.00100735	0.27702	0	0	0	1	1	9	0.207541	0	0	0	0	1	1
GO:0035847	uterine epithelium development	0.000116181	0.0319499	0	0	0	1	1	1	0.0230601	0	0	0	0	1	1
GO:0035849	nephric duct elongation	0.000116181	0.0319499	0	0	0	1	1	1	0.0230601	0	0	0	0	1	1
GO:0035850	epithelial cell differentiation involved in kidney development	0.00555314	1.52712	0	0	0	1	1	32	0.737924	0	0	0	0	1	1
GO:0035852	horizontal cell localization	0.000116181	0.0319499	0	0	0	1	1	1	0.0230601	0	0	0	0	1	1
GO:0035853	chromosome passenger complex localization to spindle midzone	9.40778e-06	0.00258714	0	0	0	1	1	1	0.0230601	0	0	0	0	1	1
GO:0035854	eosinophil fate commitment	9.47422e-05	0.0260541	0	0	0	1	1	2	0.0461203	0	0	0	0	1	1
GO:0035860	glial cell-derived neurotrophic factor receptor signaling pathway	0.00171235	0.470895	0	0	0	1	1	5	0.115301	0	0	0	0	1	1
GO:0035863	dITP catabolic process	0.000160051	0.0440139	0	0	0	1	1	1	0.0230601	0	0	0	0	1	1
GO:0035864	response to potassium ion	0.00129791	0.356925	0	0	0	1	1	14	0.322842	0	0	0	0	1	1
GO:0035865	cellular response to potassium ion	0.000820938	0.225758	0	0	0	1	1	8	0.184481	0	0	0	0	1	1
GO:0035873	lactate transmembrane transport	0.00128251	0.352691	0	0	0	1	1	6	0.138361	0	0	0	0	1	1
GO:0035874	cellular response to copper ion starvation	5.8194e-05	0.0160033	0	0	0	1	1	1	0.0230601	0	0	0	0	1	1
GO:0035878	nail development	0.00116767	0.321109	0	0	0	1	1	10	0.230601	0	0	0	0	1	1
GO:0035879	plasma membrane lactate transport	0.0005226	0.143715	0	0	0	1	1	3	0.0691804	0	0	0	0	1	1
GO:0035880	embryonic nail plate morphogenesis	0.000712418	0.195915	0	0	0	1	1	3	0.0691804	0	0	0	0	1	1
GO:0035881	amacrine cell differentiation	0.000770365	0.21185	0	0	0	1	1	5	0.115301	0	0	0	0	1	1
GO:0035883	enteroendocrine cell differentiation	0.00361923	0.995288	0	0	0	1	1	20	0.461203	0	0	0	0	1	1
GO:0035886	vascular smooth muscle cell differentiation	0.00195605	0.537914	0	0	0	1	1	14	0.322842	0	0	0	0	1	1
GO:0035897	proteolysis in other organism	0.000603384	0.165931	0	0	0	1	1	6	0.138361	0	0	0	0	1	1
GO:0035900	response to isolation stress	0.000279494	0.0768608	0	0	0	1	1	6	0.138361	0	0	0	0	1	1
GO:0035907	dorsal aorta development	0.000751839	0.206756	0	0	0	1	1	9	0.207541	0	0	0	0	1	1
GO:0035910	ascending aorta morphogenesis	0.00130078	0.357714	0	0	0	1	1	4	0.0922405	0	0	0	0	1	1
GO:0035912	dorsal aorta morphogenesis	0.000691997	0.190299	0	0	0	1	1	8	0.184481	0	0	0	0	1	1
GO:0035914	skeletal muscle cell differentiation	0.00513994	1.41348	0	0	0	1	1	52	1.19913	0	0	0	0	1	1
GO:0035915	pore formation in membrane of other organism	3.38639e-05	0.00931256	0	0	0	1	1	3	0.0691804	0	0	0	0	1	1
GO:0035921	desmosome disassembly	0.000111354	0.0306223	0	0	0	1	1	1	0.0230601	0	0	0	0	1	1
GO:0035922	foramen ovale closure	0.000299064	0.0822426	0	0	0	1	1	2	0.0461203	0	0	0	0	1	1
GO:0035924	cellular response to vascular endothelial growth factor stimulus	0.00409373	1.12577	0	0	0	1	1	29	0.668744	0	0	0	0	1	1
GO:0035926	chemokine (C-C motif) ligand 2 secretion	0.000491793	0.135243	0	0	0	1	1	3	0.0691804	0	0	0	0	1	1
GO:0035927	RNA import into mitochondrion	0.000370746	0.101955	0	0	0	1	1	5	0.115301	0	0	0	0	1	1
GO:0035928	rRNA import into mitochondrion	0.000143038	0.0393354	0	0	0	1	1	3	0.0691804	0	0	0	0	1	1
GO:0035930	corticosteroid hormone secretion	0.00029968	0.082412	0	0	0	1	1	3	0.0691804	0	0	0	0	1	1
GO:0035932	aldosterone secretion	0.000261921	0.0720284	0	0	0	1	1	1	0.0230601	0	0	0	0	1	1
GO:0035933	glucocorticoid secretion	3.77588e-05	0.0103837	0	0	0	1	1	2	0.0461203	0	0	0	0	1	1
GO:0035934	corticosterone secretion	1.40281e-05	0.00385773	0	0	0	1	1	1	0.0230601	0	0	0	0	1	1
GO:0035945	mitochondrial ncRNA surveillance	3.09057e-05	0.00849908	0	0	0	1	1	1	0.0230601	0	0	0	0	1	1
GO:0035946	mitochondrial mRNA surveillance	3.09057e-05	0.00849908	0	0	0	1	1	1	0.0230601	0	0	0	0	1	1
GO:0035947	regulation of gluconeogenesis by regulation of transcription from RNA polymerase II promoter	0.000593318	0.163163	0	0	0	1	1	6	0.138361	0	0	0	0	1	1
GO:0035948	positive regulation of gluconeogenesis by positive regulation of transcription from RNA polymerase II promoter	0.00019934	0.0548186	0	0	0	1	1	4	0.0922405	0	0	0	0	1	1
GO:0035962	response to interleukin-13	9.86297e-05	0.0271232	0	0	0	1	1	4	0.0922405	0	0	0	0	1	1
GO:0035963	cellular response to interleukin-13	8.40552e-05	0.0231152	0	0	0	1	1	3	0.0691804	0	0	0	0	1	1
GO:0035965	cardiolipin acyl-chain remodeling	0.000659697	0.181417	0	0	0	1	1	6	0.138361	0	0	0	0	1	1
GO:0035971	peptidyl-histidine dephosphorylation	1.39998e-05	0.00384996	0	0	0	1	1	1	0.0230601	0	0	0	0	1	1
GO:0035984	cellular response to trichostatin A	0.000903747	0.24853	0	0	0	1	1	4	0.0922405	0	0	0	0	1	1
GO:0035989	tendon development	0.00121275	0.333505	0	0	0	1	1	5	0.115301	0	0	0	0	1	1
GO:0035990	tendon cell differentiation	0.000545403	0.149986	0	0	0	1	1	3	0.0691804	0	0	0	0	1	1
GO:0035993	deltoid tuberosity development	0.000860448	0.236623	0	0	0	1	1	3	0.0691804	0	0	0	0	1	1
GO:0035994	response to muscle stretch	0.00299799	0.824447	0	0	0	1	1	19	0.438142	0	0	0	0	1	1
GO:0035995	detection of muscle stretch	0.000283875	0.0780658	0	0	0	1	1	4	0.0922405	0	0	0	0	1	1
GO:0035998	7,8-dihydroneopterin 3'-triphosphate biosynthetic process	0.000154414	0.0424638	0	0	0	1	1	1	0.0230601	0	0	0	0	1	1
GO:0035999	tetrahydrofolate interconversion	0.000597702	0.164368	0	0	0	1	1	10	0.230601	0	0	0	0	1	1
GO:0036003	positive regulation of transcription from RNA polymerase II promoter in response to stress	0.00162292	0.446302	0	0	0	1	1	24	0.553443	0	0	0	0	1	1
GO:0036016	cellular response to interleukin-3	0.000283968	0.0780912	0	0	0	1	1	5	0.115301	0	0	0	0	1	1
GO:0036017	response to erythropoietin	0.000432472	0.11893	0	0	0	1	1	7	0.161421	0	0	0	0	1	1
GO:0036018	cellular response to erythropoietin	0.000426665	0.117333	0	0	0	1	1	6	0.138361	0	0	0	0	1	1
GO:0036023	embryonic skeletal limb joint morphogenesis	0.000956822	0.263126	0	0	0	1	1	3	0.0691804	0	0	0	0	1	1
GO:0036031	recruitment of mRNA capping enzyme to RNA polymerase II holoenzyme complex	3.69768e-05	0.0101686	0	0	0	1	1	1	0.0230601	0	0	0	0	1	1
GO:0036035	osteoclast development	0.000908573	0.249858	0	0	0	1	1	6	0.138361	0	0	0	0	1	1
GO:0036047	peptidyl-lysine demalonylation	4.00899e-05	0.0110247	0	0	0	1	1	1	0.0230601	0	0	0	0	1	1
GO:0036049	peptidyl-lysine desuccinylation	4.00899e-05	0.0110247	0	0	0	1	1	1	0.0230601	0	0	0	0	1	1
GO:0036060	slit diaphragm assembly	0.000191362	0.0526245	0	0	0	1	1	1	0.0230601	0	0	0	0	1	1
GO:0036079	purine nucleotide-sugar transport	0.000276643	0.0760768	0	0	0	1	1	3	0.0691804	0	0	0	0	1	1
GO:0036085	GDP-fucose import into Golgi lumen	5.84758e-05	0.0160809	0	0	0	1	1	1	0.0230601	0	0	0	0	1	1
GO:0036088	D-serine catabolic process	5.36649e-05	0.0147578	0	0	0	1	1	1	0.0230601	0	0	0	0	1	1
GO:0036090	cleavage furrow ingression	4.41706e-05	0.0121469	0	0	0	1	1	2	0.0461203	0	0	0	0	1	1
GO:0036091	positive regulation of transcription from RNA polymerase II promoter in response to oxidative stress	0.000536025	0.147407	0	0	0	1	1	5	0.115301	0	0	0	0	1	1
GO:0036101	leukotriene B4 catabolic process	0.000149265	0.0410479	0	0	0	1	1	4	0.0922405	0	0	0	0	1	1
GO:0036109	alpha-linolenic acid metabolic process	0.000573087	0.157599	0	0	0	1	1	13	0.299782	0	0	0	0	1	1
GO:0036111	very long-chain fatty-acyl-CoA metabolic process	9.88482e-05	0.0271833	0	0	0	1	1	1	0.0230601	0	0	0	0	1	1
GO:0036112	medium-chain fatty-acyl-CoA metabolic process	0.000207022	0.0569309	0	0	0	1	1	3	0.0691804	0	0	0	0	1	1
GO:0036114	medium-chain fatty-acyl-CoA catabolic process	5.20629e-05	0.0143173	0	0	0	1	1	1	0.0230601	0	0	0	0	1	1
GO:0036116	long-chain fatty-acyl-CoA catabolic process	5.20629e-05	0.0143173	0	0	0	1	1	1	0.0230601	0	0	0	0	1	1
GO:0036119	response to platelet-derived growth factor	0.00310682	0.854375	0	0	0	1	1	21	0.484263	0	0	0	0	1	1
GO:0036120	cellular response to platelet-derived growth factor stimulus	0.00254135	0.698871	0	0	0	1	1	20	0.461203	0	0	0	0	1	1
GO:0036123	histone H3-K9 dimethylation	0.000145062	0.039892	0	0	0	1	1	3	0.0691804	0	0	0	0	1	1
GO:0036138	peptidyl-histidine hydroxylation	7.14347e-05	0.0196445	0	0	0	1	1	1	0.0230601	0	0	0	0	1	1
GO:0036145	dendritic cell homeostasis	7.81815e-05	0.0214999	0	0	0	1	1	1	0.0230601	0	0	0	0	1	1
GO:0036146	cellular response to mycotoxin	9.29044e-05	0.0255487	0	0	0	1	1	2	0.0461203	0	0	0	0	1	1
GO:0036148	phosphatidylglycerol acyl-chain remodeling	0.000933447	0.256698	0	0	0	1	1	17	0.392022	0	0	0	0	1	1
GO:0036149	phosphatidylinositol acyl-chain remodeling	0.000834321	0.229438	0	0	0	1	1	16	0.368962	0	0	0	0	1	1
GO:0036150	phosphatidylserine acyl-chain remodeling	0.00131122	0.360585	0	0	0	1	1	21	0.484263	0	0	0	0	1	1
GO:0036151	phosphatidylcholine acyl-chain remodeling	0.00143884	0.39568	0	0	0	1	1	27	0.622623	0	0	0	0	1	1
GO:0036152	phosphatidylethanolamine acyl-chain remodeling	0.00135777	0.373386	0	0	0	1	1	26	0.599563	0	0	0	0	1	1
GO:0036153	triglyceride acyl-chain remodeling	1.818e-05	0.0049995	0	0	0	1	1	1	0.0230601	0	0	0	0	1	1
GO:0036155	acylglycerol acyl-chain remodeling	0.000329665	0.0906578	0	0	0	1	1	7	0.161421	0	0	0	0	1	1
GO:0036159	inner dynein arm assembly	0.000714861	0.196587	0	0	0	1	1	15	0.345902	0	0	0	0	1	1
GO:0036164	cell-abiotic substrate adhesion	3.9984e-05	0.0109956	0	0	0	1	1	1	0.0230601	0	0	0	0	1	1
GO:0036179	osteoclast maturation	9.28533e-05	0.0255347	0	0	0	1	1	1	0.0230601	0	0	0	0	1	1
GO:0036228	protein targeting to nuclear inner membrane	8.8152e-05	0.0242418	0	0	0	1	1	2	0.0461203	0	0	0	0	1	1
GO:0036233	glycine import	0.000118144	0.0324897	0	0	0	1	1	2	0.0461203	0	0	0	0	1	1
GO:0036245	cellular response to menadione	4.6163e-05	0.0126948	0	0	0	1	1	2	0.0461203	0	0	0	0	1	1
GO:0036255	response to methylamine	0.00011517	0.0316718	0	0	0	1	1	1	0.0230601	0	0	0	0	1	1
GO:0036257	multivesicular body organization	0.00163506	0.449642	0	0	0	1	1	31	0.714864	0	0	0	0	1	1
GO:0036258	multivesicular body assembly	0.00159697	0.439167	0	0	0	1	1	30	0.691804	0	0	0	0	1	1
GO:0036261	7-methylguanosine cap hypermethylation	0.000228328	0.0627901	0	0	0	1	1	1	0.0230601	0	0	0	0	1	1
GO:0036269	swimming behavior	0.000378592	0.104113	0	0	0	1	1	2	0.0461203	0	0	0	0	1	1
GO:0036289	peptidyl-serine autophosphorylation	0.000403095	0.110851	0	0	0	1	1	6	0.138361	0	0	0	0	1	1
GO:0036292	DNA rewinding	0.000588131	0.161736	0	0	0	1	1	2	0.0461203	0	0	0	0	1	1
GO:0036295	cellular response to increased oxygen levels	0.000939263	0.258297	0	0	0	1	1	14	0.322842	0	0	0	0	1	1
GO:0036296	response to increased oxygen levels	0.00163015	0.448291	0	0	0	1	1	29	0.668744	0	0	0	0	1	1
GO:0036297	interstrand cross-link repair	0.00324289	0.891793	0	0	0	1	1	50	1.15301	0	0	0	0	1	1
GO:0036302	atrioventricular canal development	0.00163238	0.448904	0	0	0	1	1	7	0.161421	0	0	0	0	1	1
GO:0036304	umbilical cord morphogenesis	0.000304971	0.0838671	0	0	0	1	1	2	0.0461203	0	0	0	0	1	1
GO:0036305	ameloblast differentiation	2.4647e-05	0.00677793	0	0	0	1	1	1	0.0230601	0	0	0	0	1	1
GO:0036306	embryonic heart tube elongation	0.000221636	0.0609498	0	0	0	1	1	1	0.0230601	0	0	0	0	1	1
GO:0036309	protein localization to M-band	0.000462043	0.127062	0	0	0	1	1	2	0.0461203	0	0	0	0	1	1
GO:0036323	vascular endothelial growth factor receptor-1 signaling pathway	0.000175172	0.0481722	0	0	0	1	1	1	0.0230601	0	0	0	0	1	1
GO:0036324	vascular endothelial growth factor receptor-2 signaling pathway	0.000271417	0.0746398	0	0	0	1	1	2	0.0461203	0	0	0	0	1	1
GO:0036333	hepatocyte homeostasis	0.000111561	0.0306793	0	0	0	1	1	1	0.0230601	0	0	0	0	1	1
GO:0036335	intestinal stem cell homeostasis	0.000157884	0.0434181	0	0	0	1	1	1	0.0230601	0	0	0	0	1	1
GO:0036337	Fas signaling pathway	0.000106644	0.0293271	0	0	0	1	1	2	0.0461203	0	0	0	0	1	1
GO:0036342	post-anal tail morphogenesis	0.00214744	0.590547	0	0	0	1	1	18	0.415082	0	0	0	0	1	1
GO:0036343	psychomotor behavior	0.00049838	0.137055	0	0	0	1	1	4	0.0922405	0	0	0	0	1	1
GO:0036345	platelet maturation	7.76069e-05	0.0213419	0	0	0	1	1	2	0.0461203	0	0	0	0	1	1
GO:0036351	histone H2A-K13 ubiquitination	2.61744e-05	0.00719797	0	0	0	1	1	1	0.0230601	0	0	0	0	1	1
GO:0036352	histone H2A-K15 ubiquitination	2.61744e-05	0.00719797	0	0	0	1	1	1	0.0230601	0	0	0	0	1	1
GO:0036353	histone H2A-K119 monoubiquitination	0.00044859	0.123362	0	0	0	1	1	8	0.184481	0	0	0	0	1	1
GO:0036363	transforming growth factor beta activation	1.3396e-05	0.00368389	0	0	0	1	1	1	0.0230601	0	0	0	0	1	1
GO:0036369	transcription factor catabolic process	0.000139717	0.0384222	0	0	0	1	1	2	0.0461203	0	0	0	0	1	1
GO:0036371	protein localization to T-tubule	0.000380678	0.104686	0	0	0	1	1	1	0.0230601	0	0	0	0	1	1
GO:0036372	opsin transport	6.92895e-06	0.00190546	0	0	0	1	1	1	0.0230601	0	0	0	0	1	1
GO:0036376	sodium ion export from cell	0.000585205	0.160931	0	0	0	1	1	7	0.161421	0	0	0	0	1	1
GO:0036378	calcitriol biosynthetic process from calciol	0.000143136	0.0393623	0	0	0	1	1	3	0.0691804	0	0	0	0	1	1
GO:0036399	TCR signalosome assembly	1.95617e-05	0.00537947	0	0	0	1	1	1	0.0230601	0	0	0	0	1	1
GO:0036413	histone H3-R26 citrullination	8.78426e-05	0.0241567	0	0	0	1	1	2	0.0461203	0	0	0	0	1	1
GO:0036414	histone citrullination	0.000129202	0.0355306	0	0	0	1	1	5	0.115301	0	0	0	0	1	1
GO:0036438	maintenance of lens transparency	0.000667067	0.183443	0	0	0	1	1	4	0.0922405	0	0	0	0	1	1
GO:0036444	mitochondrial calcium uptake	0.000664335	0.182692	0	0	0	1	1	10	0.230601	0	0	0	0	1	1
GO:0036451	cap mRNA methylation	8.91783e-05	0.024524	0	0	0	1	1	2	0.0461203	0	0	0	0	1	1
GO:0036462	TRAIL-activated apoptotic signaling pathway	0.000145864	0.0401127	0	0	0	1	1	3	0.0691804	0	0	0	0	1	1
GO:0036466	synaptic vesicle recycling via endosome	9.44267e-05	0.0259673	0	0	0	1	1	2	0.0461203	0	0	0	0	1	1
GO:0036471	cellular response to glyoxal	2.62599e-05	0.00722147	0	0	0	1	1	1	0.0230601	0	0	0	0	1	1
GO:0036475	neuron death in response to oxidative stress	1.38266e-05	0.00380231	0	0	0	1	1	1	0.0230601	0	0	0	0	1	1
GO:0036481	intrinsic apoptotic signaling pathway in response to hydrogen peroxide	0.000155624	0.0427965	0	0	0	1	1	2	0.0461203	0	0	0	0	1	1
GO:0036486	ventral trunk neural crest cell migration	0.000999769	0.274936	0	0	0	1	1	3	0.0691804	0	0	0	0	1	1
GO:0036490	regulation of translation in response to endoplasmic reticulum stress	0.000529318	0.145563	0	0	0	1	1	6	0.138361	0	0	0	0	1	1
GO:0036491	regulation of translation initiation in response to endoplasmic reticulum stress	0.000230594	0.0634132	0	0	0	1	1	3	0.0691804	0	0	0	0	1	1
GO:0036492	eiF2alpha phosphorylation in response to endoplasmic reticulum stress	9.3029e-05	0.025583	0	0	0	1	1	2	0.0461203	0	0	0	0	1	1
GO:0036493	positive regulation of translation in response to endoplasmic reticulum stress	0.00040701	0.111928	0	0	0	1	1	3	0.0691804	0	0	0	0	1	1
GO:0036494	positive regulation of translation initiation in response to endoplasmic reticulum stress	0.000137564	0.0378303	0	0	0	1	1	1	0.0230601	0	0	0	0	1	1
GO:0036496	regulation of translational initiation by eIF2 alpha dephosphorylation	1.41268e-05	0.00388487	0	0	0	1	1	2	0.0461203	0	0	0	0	1	1
GO:0036499	PERK-mediated unfolded protein response	0.000892541	0.245449	0	0	0	1	1	12	0.276722	0	0	0	0	1	1
GO:0036500	ATF6-mediated unfolded protein response	0.000287357	0.0790233	0	0	0	1	1	9	0.207541	0	0	0	0	1	1
GO:0036509	trimming of terminal mannose on B branch	3.55448e-05	0.00977481	0	0	0	1	1	2	0.0461203	0	0	0	0	1	1
GO:0036510	trimming of terminal mannose on C branch	0.00039789	0.10942	0	0	0	1	1	3	0.0691804	0	0	0	0	1	1
GO:0036511	trimming of first mannose on A branch	3.55448e-05	0.00977481	0	0	0	1	1	2	0.0461203	0	0	0	0	1	1
GO:0036512	trimming of second mannose on A branch	3.55448e-05	0.00977481	0	0	0	1	1	2	0.0461203	0	0	0	0	1	1
GO:0036514	dopaminergic neuron axon guidance	0.00080922	0.222535	0	0	0	1	1	5	0.115301	0	0	0	0	1	1
GO:0036515	serotonergic neuron axon guidance	0.000693685	0.190763	0	0	0	1	1	4	0.0922405	0	0	0	0	1	1
GO:0036517	chemoattraction of serotonergic neuron axon	0.00052228	0.143627	0	0	0	1	1	1	0.0230601	0	0	0	0	1	1
GO:0036518	chemorepulsion of dopaminergic neuron axon	0.000637814	0.175399	0	0	0	1	1	2	0.0461203	0	0	0	0	1	1
GO:0036520	astrocyte-dopaminergic neuron signaling	8.40631e-06	0.00231173	0	0	0	1	1	1	0.0230601	0	0	0	0	1	1
GO:0036526	peptidyl-cysteine deglycation	2.62599e-05	0.00722147	0	0	0	1	1	1	0.0230601	0	0	0	0	1	1
GO:0036527	peptidyl-arginine deglycation	2.62599e-05	0.00722147	0	0	0	1	1	1	0.0230601	0	0	0	0	1	1
GO:0036528	peptidyl-lysine deglycation	2.62599e-05	0.00722147	0	0	0	1	1	1	0.0230601	0	0	0	0	1	1
GO:0036529	protein deglycation, glyoxal removal	2.62599e-05	0.00722147	0	0	0	1	1	1	0.0230601	0	0	0	0	1	1
GO:0036530	protein deglycation, methylglyoxal removal	2.62599e-05	0.00722147	0	0	0	1	1	1	0.0230601	0	0	0	0	1	1
GO:0036531	glutathione deglycation	2.62599e-05	0.00722147	0	0	0	1	1	1	0.0230601	0	0	0	0	1	1
GO:0038001	paracrine signaling	0.000716144	0.19694	0	0	0	1	1	6	0.138361	0	0	0	0	1	1
GO:0038002	endocrine signaling	0.000121207	0.033332	0	0	0	1	1	1	0.0230601	0	0	0	0	1	1
GO:0038003	opioid receptor signaling pathway	0.000902391	0.248157	0	0	0	1	1	8	0.184481	0	0	0	0	1	1
GO:0038009	regulation of signal transduction by receptor internalization	4.04466e-05	0.0111228	0	0	0	1	1	1	0.0230601	0	0	0	0	1	1
GO:0038016	insulin receptor internalization	0.000412006	0.113302	0	0	0	1	1	2	0.0461203	0	0	0	0	1	1
GO:0038026	reelin-mediated signaling pathway	0.000807991	0.222198	0	0	0	1	1	4	0.0922405	0	0	0	0	1	1
GO:0038027	apolipoprotein A-I-mediated signaling pathway	0.000275029	0.0756331	0	0	0	1	1	5	0.115301	0	0	0	0	1	1
GO:0038028	insulin receptor signaling pathway via phosphatidylinositol 3-kinase	0.000792053	0.217815	0	0	0	1	1	4	0.0922405	0	0	0	0	1	1
GO:0038030	non-canonical Wnt signaling pathway via MAPK cascade	0.00104506	0.287391	0	0	0	1	1	6	0.138361	0	0	0	0	1	1
GO:0038031	non-canonical Wnt signaling pathway via JNK cascade	0.000911204	0.250581	0	0	0	1	1	5	0.115301	0	0	0	0	1	1
GO:0038033	positive regulation of endothelial cell chemotaxis by VEGF-activated vascular endothelial growth factor receptor signaling pathway	0.00106129	0.291855	0	0	0	1	1	5	0.115301	0	0	0	0	1	1
GO:0038042	dimeric G-protein coupled receptor signaling pathway	0.000772694	0.212491	0	0	0	1	1	7	0.161421	0	0	0	0	1	1
GO:0038043	interleukin-5-mediated signaling pathway	0.000352274	0.0968754	0	0	0	1	1	2	0.0461203	0	0	0	0	1	1
GO:0038060	nitric oxide-cGMP-mediated signaling pathway	0.000336084	0.0924231	0	0	0	1	1	2	0.0461203	0	0	0	0	1	1
GO:0038063	collagen-activated tyrosine kinase receptor signaling pathway	0.00106606	0.293166	0	0	0	1	1	9	0.207541	0	0	0	0	1	1
GO:0038084	vascular endothelial growth factor signaling pathway	0.00289927	0.797298	0	0	0	1	1	15	0.345902	0	0	0	0	1	1
GO:0038089	positive regulation of cell migration by vascular endothelial growth factor signaling pathway	0.00118967	0.32716	0	0	0	1	1	7	0.161421	0	0	0	0	1	1
GO:0038091	positive regulation of cell proliferation by VEGF-activated platelet derived growth factor receptor signaling pathway	0.000348722	0.0958984	0	0	0	1	1	3	0.0691804	0	0	0	0	1	1
GO:0038097	positive regulation of mast cell activation by Fc-epsilon receptor signaling pathway	0.000229663	0.0631574	0	0	0	1	1	1	0.0230601	0	0	0	0	1	1
GO:0038098	sequestering of BMP from receptor via BMP binding	0.000451257	0.124096	0	0	0	1	1	2	0.0461203	0	0	0	0	1	1
GO:0038101	sequestering of nodal from receptor via nodal binding	9.65763e-06	0.00265585	0	0	0	1	1	1	0.0230601	0	0	0	0	1	1
GO:0038108	negative regulation of appetite by leptin-mediated signaling pathway	0.000249007	0.068477	0	0	0	1	1	4	0.0922405	0	0	0	0	1	1
GO:0038109	Kit signaling pathway	0.000869962	0.239239	0	0	0	1	1	2	0.0461203	0	0	0	0	1	1
GO:0038110	interleukin-2-mediated signaling pathway	0.000203065	0.055843	0	0	0	1	1	4	0.0922405	0	0	0	0	1	1
GO:0038112	interleukin-8-mediated signaling pathway	4.83222e-05	0.0132886	0	0	0	1	1	2	0.0461203	0	0	0	0	1	1
GO:0038113	interleukin-9-mediated signaling pathway	0.00024213	0.0665858	0	0	0	1	1	5	0.115301	0	0	0	0	1	1
GO:0038114	interleukin-21-mediated signaling pathway	7.83746e-05	0.021553	0	0	0	1	1	1	0.0230601	0	0	0	0	1	1
GO:0038115	chemokine (C-C motif) ligand 19 signaling pathway	4.79668e-05	0.0131909	0	0	0	1	1	1	0.0230601	0	0	0	0	1	1
GO:0038116	chemokine (C-C motif) ligand 21 signaling pathway	4.79668e-05	0.0131909	0	0	0	1	1	1	0.0230601	0	0	0	0	1	1
GO:0038133	ERBB2-ERBB3 signaling pathway	8.66985e-05	0.0238421	0	0	0	1	1	1	0.0230601	0	0	0	0	1	1
GO:0038154	interleukin-11-mediated signaling pathway	0.000326131	0.0896861	0	0	0	1	1	1	0.0230601	0	0	0	0	1	1
GO:0038155	interleukin-23-mediated signaling pathway	9.98875e-05	0.0274691	0	0	0	1	1	2	0.0461203	0	0	0	0	1	1
GO:0038156	interleukin-3-mediated signaling pathway	9.3511e-05	0.0257155	0	0	0	1	1	2	0.0461203	0	0	0	0	1	1
GO:0038158	granulocyte colony-stimulating factor signaling pathway	5.44298e-05	0.0149682	0	0	0	1	1	2	0.0461203	0	0	0	0	1	1
GO:0038161	prolactin signaling pathway	0.0002719	0.0747726	0	0	0	1	1	1	0.0230601	0	0	0	0	1	1
GO:0038162	erythropoietin-mediated signaling pathway	0.00032635	0.0897462	0	0	0	1	1	3	0.0691804	0	0	0	0	1	1
GO:0038163	thrombopoietin-mediated signaling pathway	2.72307e-05	0.00748845	0	0	0	1	1	3	0.0691804	0	0	0	0	1	1
GO:0038166	angiotensin-activated signaling pathway	0.00118009	0.324526	0	0	0	1	1	10	0.230601	0	0	0	0	1	1
GO:0038168	epidermal growth factor receptor signaling pathway via I-kappaB kinase/NF-kappaB cascade	8.97393e-05	0.0246783	0	0	0	1	1	1	0.0230601	0	0	0	0	1	1
GO:0038170	somatostatin signaling pathway	0.000465447	0.127998	0	0	0	1	1	5	0.115301	0	0	0	0	1	1
GO:0038171	cannabinoid signaling pathway	0.000436569	0.120056	0	0	0	1	1	4	0.0922405	0	0	0	0	1	1
GO:0038172	interleukin-33-mediated signaling pathway	0.000193927	0.05333	0	0	0	1	1	2	0.0461203	0	0	0	0	1	1
GO:0038178	complement component C5a signaling pathway	2.34294e-05	0.00644309	0	0	0	1	1	2	0.0461203	0	0	0	0	1	1
GO:0038179	neurotrophin signaling pathway	0.00358511	0.985905	0	0	0	1	1	23	0.530383	0	0	0	0	1	1
GO:0038180	nerve growth factor signaling pathway	0.00152011	0.418031	0	0	0	1	1	8	0.184481	0	0	0	0	1	1
GO:0038183	bile acid signaling pathway	0.000133351	0.0366714	0	0	0	1	1	3	0.0691804	0	0	0	0	1	1
GO:0038184	cell surface bile acid receptor signaling pathway	1.60926e-05	0.00442548	0	0	0	1	1	1	0.0230601	0	0	0	0	1	1
GO:0038185	intracellular bile acid receptor signaling pathway	7.17002e-05	0.0197176	0	0	0	1	1	1	0.0230601	0	0	0	0	1	1
GO:0038188	cholecystokinin signaling pathway	0.000114976	0.0316184	0	0	0	1	1	2	0.0461203	0	0	0	0	1	1
GO:0038189	neuropilin signaling pathway	0.000729452	0.200599	0	0	0	1	1	4	0.0922405	0	0	0	0	1	1
GO:0038190	VEGF-activated neuropilin signaling pathway	0.000613577	0.168734	0	0	0	1	1	2	0.0461203	0	0	0	0	1	1
GO:0038192	gastric inhibitory peptide signaling pathway	1.25449e-05	0.00344986	0	0	0	1	1	1	0.0230601	0	0	0	0	1	1
GO:0038193	thromboxane A2 signaling pathway	1.33653e-05	0.00367547	0	0	0	1	1	1	0.0230601	0	0	0	0	1	1
GO:0038194	thyroid-stimulating hormone signaling pathway	0.000180706	0.0496943	0	0	0	1	1	2	0.0461203	0	0	0	0	1	1
GO:0038195	urokinase plasminogen activator signaling pathway	3.04669e-05	0.00837841	0	0	0	1	1	2	0.0461203	0	0	0	0	1	1
GO:0038202	TORC1 signaling	0.000646814	0.177874	0	0	0	1	1	8	0.184481	0	0	0	0	1	1
GO:0038203	TORC2 signaling	0.000626032	0.172159	0	0	0	1	1	5	0.115301	0	0	0	0	1	1
GO:0039003	pronephric field specification	0.00021406	0.0588666	0	0	0	1	1	2	0.0461203	0	0	0	0	1	1
GO:0039008	pronephric nephron tubule morphogenesis	0.000226159	0.0621937	0	0	0	1	1	1	0.0230601	0	0	0	0	1	1
GO:0039019	pronephric nephron development	0.000388717	0.106897	0	0	0	1	1	3	0.0691804	0	0	0	0	1	1
GO:0039020	pronephric nephron tubule development	0.000318392	0.0875577	0	0	0	1	1	2	0.0461203	0	0	0	0	1	1
GO:0039023	pronephric duct morphogenesis	0.000226159	0.0621937	0	0	0	1	1	1	0.0230601	0	0	0	0	1	1
GO:0039502	suppression by virus of host type I interferon-mediated signaling pathway	3.06562e-05	0.00843046	0	0	0	1	1	1	0.0230601	0	0	0	0	1	1
GO:0039507	suppression by virus of host molecular function	8.93754e-05	0.0245782	0	0	0	1	1	2	0.0461203	0	0	0	0	1	1
GO:0039519	modulation by virus of host autophagy	0.000170721	0.0469482	0	0	0	1	1	2	0.0461203	0	0	0	0	1	1
GO:0039520	induction by virus of host autophagy	3.82261e-05	0.0105122	0	0	0	1	1	1	0.0230601	0	0	0	0	1	1
GO:0039521	suppression by virus of host autophagy	0.000132494	0.036436	0	0	0	1	1	1	0.0230601	0	0	0	0	1	1
GO:0039528	cytoplasmic pattern recognition receptor signaling pathway in response to virus	0.000316723	0.0870989	0	0	0	1	1	6	0.138361	0	0	0	0	1	1
GO:0039529	RIG-I signaling pathway	0.000267155	0.0734677	0	0	0	1	1	3	0.0691804	0	0	0	0	1	1
GO:0039530	MDA-5 signaling pathway	4.95678e-05	0.0136311	0	0	0	1	1	3	0.0691804	0	0	0	0	1	1
GO:0039532	negative regulation of viral-induced cytoplasmic pattern recognition receptor signaling pathway	0.000325365	0.0894755	0	0	0	1	1	11	0.253661	0	0	0	0	1	1
GO:0039533	regulation of MDA-5 signaling pathway	0.000326778	0.0898641	0	0	0	1	1	7	0.161421	0	0	0	0	1	1
GO:0039534	negative regulation of MDA-5 signaling pathway	6.61771e-05	0.0181987	0	0	0	1	1	4	0.0922405	0	0	0	0	1	1
GO:0039536	negative regulation of RIG-I signaling pathway	0.000275873	0.075865	0	0	0	1	1	8	0.184481	0	0	0	0	1	1
GO:0039563	suppression by virus of host STAT1 activity	3.06562e-05	0.00843046	0	0	0	1	1	1	0.0230601	0	0	0	0	1	1
GO:0039564	suppression by virus of host STAT2 activity	3.06562e-05	0.00843046	0	0	0	1	1	1	0.0230601	0	0	0	0	1	1
GO:0039650	suppression by virus of host cysteine-type endopeptidase activity involved in apoptotic process	5.87192e-05	0.0161478	0	0	0	1	1	1	0.0230601	0	0	0	0	1	1
GO:0039656	modulation by virus of host gene expression	0.000436034	0.119909	0	0	0	1	1	3	0.0691804	0	0	0	0	1	1
GO:0039692	single stranded viral RNA replication via double stranded DNA intermediate	3.50471e-05	0.00963795	0	0	0	1	1	2	0.0461203	0	0	0	0	1	1
GO:0039695	DNA-templated viral transcription	5.34508e-05	0.014699	0	0	0	1	1	1	0.0230601	0	0	0	0	1	1
GO:0039702	viral budding via host ESCRT complex	0.00117484	0.323081	0	0	0	1	1	20	0.461203	0	0	0	0	1	1
GO:0040001	establishment of mitotic spindle localization	0.00385456	1.06	0	0	0	1	1	25	0.576503	0	0	0	0	1	1
GO:0040009	regulation of growth rate	0.000527377	0.145029	0	0	0	1	1	5	0.115301	0	0	0	0	1	1
GO:0040010	positive regulation of growth rate	2.37307e-05	0.00652593	0	0	0	1	1	1	0.0230601	0	0	0	0	1	1
GO:0040016	embryonic cleavage	0.000892126	0.245335	0	0	0	1	1	8	0.184481	0	0	0	0	1	1
GO:0040020	regulation of meiotic nuclear division	0.00357346	0.982702	0	0	0	1	1	30	0.691804	0	0	0	0	1	1
GO:0040030	regulation of molecular function, epigenetic	0.00010015	0.0275412	0	0	0	1	1	2	0.0461203	0	0	0	0	1	1
GO:0040031	snRNA modification	0.000122917	0.0338022	0	0	0	1	1	5	0.115301	0	0	0	0	1	1
GO:0040032	post-embryonic body morphogenesis	9.61968e-05	0.0264541	0	0	0	1	1	1	0.0230601	0	0	0	0	1	1
GO:0040034	regulation of development, heterochronic	0.00177834	0.489044	0	0	0	1	1	13	0.299782	0	0	0	0	1	1
